## Supplemental Spreadsheet 4 for "Deep Transcriptomics Reveals Cell-Specific Isoforms of Pan-Neuronal Genes" (part 297 of 401)

### Sheet: Composite (continued)
	Gene	WormBase_Gene_ID	Sequence_Name	AS_event_ID	ADL1	ADL2	ADL3	ADL4	AFD1	AFD2	AFD3	AFD4	AFD5	AIM1	AIM2	AIM3	AIM4	AIN1	AIN2	AIN3	AIN4	AIN5	AIN6	AIY1	AIY2	AIY3	ASEL1	ASEL2	ASEL3	ASER1	ASER2	ASER3	ASER4	ASG1	ASG2	ASG3	ASG4	ASI1	ASI2	ASI3	ASI4	ASK1	ASK2	ASK3	ASK4	AVA1	AVA2	AVA3	AVA4	AVA5	AVA6	AVE1	AVE2	AVE3	AVG1	AVG2	AVG3	AVH1	AVH2	AVH3	AVH4	AVK1	AVK2	AVK3	AVK4	AVL1	AVL2	AVL3	AVM1	AVM2	AVM3	AWA1	AWA2	AWA3	AWA4	AWB1	AWB2	AWB3	AWB4	AWB5	AWC1	AWC2	AWC3	AWC4	BAG1	BAG2	BAG3	BAG4	CAN1	CAN2	CAN3	DA1	DA2	DA3	DA4	DD1	DD2	DD3	DD4	DVC1	DVC2	DVC3	DVC4	I51	I52	I53	I54	IL11	IL12	IL13	IL21	IL22	IL23	IL24	LUA1	LUA2	LUA3	LUA4	NSM1	NSM2	NSM3	OLL1	OLL2	OLQ1	OLQ2	OLQ3	PHA1	PHA2	PHA3	PHA4	PVC1	PVC2	PVC3	PVC4	PVC5	PVD1	PVD2	PVM1	PVM2	RIA1	RIA2	RIA3	RIA4	RIA5	RIA6	RIC1	RIC2	RIC3	RIC4	RIM1	RIM2	RIM3	RIM4	RIS1	RIS2	RIS3	RMD1	RMD2	RMD3	RMD4	RMD5	SMB1	SMB2	SMB3	SMB4	SMB5	SMD1	SMD2	SMD3	SMD4	VB1	VB2	VB3	VB4	VC1	VC2	VC3	VC4	VC5	VC6	VD1	VD2	VD3	VD4
rrn-3.1 I_+_15060376_15060401_15060403_15063349_15063525_15065139_15065333_15066122_15067379_15067390_15067401_15067468_15069987 5_Junction_7884_Junction_7891 J002 5_Junction_13585_Junction_13586_Junction_13591 J001 3_Junction_8031_Junction_13292_Junction_13586_Junction_14703 J003 3_Junction_7891_Junction_8033_Junction_8100 J001 3_Junction_12066_Junction_12338_Junction_13591 J002 5_Junction_8031_Junction_8033 J002	rrn-3.1	WBGene00004622	F31C3.9	I_+_15060376_15060401_15060403_15063349_15063525_15065139_15065333_15066122_15067379_15067390_15067401_15067468_15069987 5_Junction_7884_Junction_7891 J002 5_Junction_13585_Junction_13586_Junction_13591 J001 3_Junction_8031_Junction_13292_Junction_13586_Junction_14703 J003 3_Junction_7891_Junction_8033_Junction_8100 J001 3_Junction_12066_Junction_12338_Junction_13591 J002 5_Junction_8031_Junction_8033 J002					0%	0%	0%		0%																																																																																																																																																					0.416711516837124%	0.286135365695541%	0.0637693076462333%	0.150074600493221%	0.248793950694735%
rrn-3.1 I_+_15060376_15060401_15060403_15063349_15063525_15065139_15065333_15066122_15067379_15067390_15067401_15067468_15069987 5_Junction_7884_Junction_7891 J002 5_Junction_13585_Junction_13586_Junction_13591 J001 3_Junction_8031_Junction_13292_Junction_13586_Junction_14703 J003 3_Junction_7891_Junction_8033_Junction_8100 J001 3_Junction_12066_Junction_12338_Junction_13591 J003 5_Junction_8031_Junction_8033 J001	rrn-3.1	WBGene00004622	F31C3.9	I_+_15060376_15060401_15060403_15063349_15063525_15065139_15065333_15066122_15067379_15067390_15067401_15067468_15069987 5_Junction_7884_Junction_7891 J002 5_Junction_13585_Junction_13586_Junction_13591 J001 3_Junction_8031_Junction_13292_Junction_13586_Junction_14703 J003 3_Junction_7891_Junction_8033_Junction_8100 J001 3_Junction_12066_Junction_12338_Junction_13591 J003 5_Junction_8031_Junction_8033 J001					0%	0%	0%		0.0346476200863896%																																																																																																																																																					0%	0%	0%	0%	0%
rrn-3.1 I_+_15060376_15060401_15060403_15063349_15063525_15065139_15065333_15066122_15067379_15067390_15067401_15067468_15069987 5_Junction_7884_Junction_7891 J002 5_Junction_13585_Junction_13586_Junction_13591 J001 3_Junction_8031_Junction_13292_Junction_13586_Junction_14703 J003 3_Junction_7891_Junction_8033_Junction_8100 J001 3_Junction_12066_Junction_12338_Junction_13591 J003 5_Junction_8031_Junction_8033 J002	rrn-3.1	WBGene00004622	F31C3.9	I_+_15060376_15060401_15060403_15063349_15063525_15065139_15065333_15066122_15067379_15067390_15067401_15067468_15069987 5_Junction_7884_Junction_7891 J002 5_Junction_13585_Junction_13586_Junction_13591 J001 3_Junction_8031_Junction_13292_Junction_13586_Junction_14703 J003 3_Junction_7891_Junction_8033_Junction_8100 J001 3_Junction_12066_Junction_12338_Junction_13591 J003 5_Junction_8031_Junction_8033 J002					0%	0%	0%		0.0230984133909264%																																																																																																																																																					0%	0%	0%	0%	0%
rrn-3.1 I_+_15060376_15060401_15060403_15063349_15063525_15065139_15065333_15066122_15067379_15067390_15067401_15067468_15069987 5_Junction_7884_Junction_7891 J002 5_Junction_13585_Junction_13586_Junction_13591 J001 3_Junction_8031_Junction_13292_Junction_13586_Junction_14703 J003 3_Junction_7891_Junction_8033_Junction_8100 J002 3_Junction_12066_Junction_12338_Junction_13591 J001 5_Junction_8031_Junction_8033 J001	rrn-3.1	WBGene00004622	F31C3.9	I_+_15060376_15060401_15060403_15063349_15063525_15065139_15065333_15066122_15067379_15067390_15067401_15067468_15069987 5_Junction_7884_Junction_7891 J002 5_Junction_13585_Junction_13586_Junction_13591 J001 3_Junction_8031_Junction_13292_Junction_13586_Junction_14703 J003 3_Junction_7891_Junction_8033_Junction_8100 J002 3_Junction_12066_Junction_12338_Junction_13591 J001 5_Junction_8031_Junction_8033 J001					0%	0%	0%		0.0346303019914632%																																																																																																																																																					0.714245534533742%	0.572356580585709%	0.267937466524334%	0.238230471687902%	0.51842267124606%
rrn-3.1 I_+_15060376_15060401_15060403_15063349_15063525_15065139_15065333_15066122_15067379_15067390_15067401_15067468_15069987 5_Junction_7884_Junction_7891 J002 5_Junction_13585_Junction_13586_Junction_13591 J001 3_Junction_8031_Junction_13292_Junction_13586_Junction_14703 J003 3_Junction_7891_Junction_8033_Junction_8100 J002 3_Junction_12066_Junction_12338_Junction_13591 J001 5_Junction_8031_Junction_8033 J002	rrn-3.1	WBGene00004622	F31C3.9	I_+_15060376_15060401_15060403_15063349_15063525_15065139_15065333_15066122_15067379_15067390_15067401_15067468_15069987 5_Junction_7884_Junction_7891 J002 5_Junction_13585_Junction_13586_Junction_13591 J001 3_Junction_8031_Junction_13292_Junction_13586_Junction_14703 J003 3_Junction_7891_Junction_8033_Junction_8100 J002 3_Junction_12066_Junction_12338_Junction_13591 J001 5_Junction_8031_Junction_8033 J002					0%	0%	0%		0.0230868679943088%																																																																																																																																																					0.634914900928558%	0.572356580585709%	0.416799222778846%	0.123876948418348%	0.51842267124606%
rrn-3.1 I_+_15060376_15060401_15060403_15063349_15063525_15065139_15065333_15066122_15067379_15067390_15067401_15067468_15069987 5_Junction_7884_Junction_7891 J002 5_Junction_13585_Junction_13586_Junction_13591 J001 3_Junction_8031_Junction_13292_Junction_13586_Junction_14703 J003 3_Junction_7891_Junction_8033_Junction_8100 J002 3_Junction_12066_Junction_12338_Junction_13591 J002 5_Junction_8031_Junction_8033 J001	rrn-3.1	WBGene00004622	F31C3.9	I_+_15060376_15060401_15060403_15063349_15063525_15065139_15065333_15066122_15067379_15067390_15067401_15067468_15069987 5_Junction_7884_Junction_7891 J002 5_Junction_13585_Junction_13586_Junction_13591 J001 3_Junction_8031_Junction_13292_Junction_13586_Junction_14703 J003 3_Junction_7891_Junction_8033_Junction_8100 J002 3_Junction_12066_Junction_12338_Junction_13591 J002 5_Junction_8031_Junction_8033 J001					0%	0%	0%		0%																																																																																																																																																					0.535746650509558%	0.286135365695541%	0.191410153095646%	0.267996624971473%	0.20735455295394%
rrn-3.1 I_+_15060376_15060401_15060403_15063349_15063525_15065139_15065333_15066122_15067379_15067390_15067401_15067468_15069987 5_Junction_7884_Junction_7891 J002 5_Junction_13585_Junction_13586_Junction_13591 J001 3_Junction_8031_Junction_13292_Junction_13586_Junction_14703 J003 3_Junction_7891_Junction_8033_Junction_8100 J002 3_Junction_12066_Junction_12338_Junction_13591 J002 5_Junction_8031_Junction_8033 J002	rrn-3.1	WBGene00004622	F31C3.9	I_+_15060376_15060401_15060403_15063349_15063525_15065139_15065333_15066122_15067379_15067390_15067401_15067468_15069987 5_Junction_7884_Junction_7891 J002 5_Junction_13585_Junction_13586_Junction_13591 J001 3_Junction_8031_Junction_13292_Junction_13586_Junction_14703 J003 3_Junction_7891_Junction_8033_Junction_8100 J002 3_Junction_12066_Junction_12338_Junction_13591 J002 5_Junction_8031_Junction_8033 J002					0%	0%	0%		0%																																																																																																																																																					0.476241733528142%	0.286135365695541%	0.297754562201174%	0.139354986172277%	0.20735455295394%
rrn-3.1 I_+_15060376_15060401_15060403_15063349_15063525_15065139_15065333_15066122_15067379_15067390_15067401_15067468_15069987 5_Junction_7884_Junction_7891 J002 5_Junction_13585_Junction_13586_Junction_13591 J001 3_Junction_8031_Junction_13292_Junction_13586_Junction_14703 J003 3_Junction_7891_Junction_8033_Junction_8100 J002 3_Junction_12066_Junction_12338_Junction_13591 J003 5_Junction_8031_Junction_8033 J001	rrn-3.1	WBGene00004622	F31C3.9	I_+_15060376_15060401_15060403_15063349_15063525_15065139_15065333_15066122_15067379_15067390_15067401_15067468_15069987 5_Junction_7884_Junction_7891 J002 5_Junction_13585_Junction_13586_Junction_13591 J001 3_Junction_8031_Junction_13292_Junction_13586_Junction_14703 J003 3_Junction_7891_Junction_8033_Junction_8100 J002 3_Junction_12066_Junction_12338_Junction_13591 J003 5_Junction_8031_Junction_8033 J001					0%	0%	0%		0.0692709941125368%																																																																																																																																																					0%	0%	0%	0%	0%
rrn-3.1 I_+_15060376_15060401_15060403_15063349_15063525_15065139_15065333_15066122_15067379_15067390_15067401_15067468_15069987 5_Junction_7884_Junction_7891 J002 5_Junction_13585_Junction_13586_Junction_13591 J001 3_Junction_8031_Junction_13292_Junction_13586_Junction_14703 J003 3_Junction_7891_Junction_8033_Junction_8100 J002 3_Junction_12066_Junction_12338_Junction_13591 J003 5_Junction_8031_Junction_8033 J002	rrn-3.1	WBGene00004622	F31C3.9	I_+_15060376_15060401_15060403_15063349_15063525_15065139_15065333_15066122_15067379_15067390_15067401_15067468_15069987 5_Junction_7884_Junction_7891 J002 5_Junction_13585_Junction_13586_Junction_13591 J001 3_Junction_8031_Junction_13292_Junction_13586_Junction_14703 J003 3_Junction_7891_Junction_8033_Junction_8100 J002 3_Junction_12066_Junction_12338_Junction_13591 J003 5_Junction_8031_Junction_8033 J002					0%	0%	0%		0.0461806627416912%																																																																																																																																																					0%	0%	0%	0%	0%
rrn-3.1 I_+_15060376_15060401_15060403_15063349_15063525_15065139_15065333_15066122_15067379_15067390_15067401_15067468_15069987 5_Junction_7884_Junction_7891 J002 5_Junction_13585_Junction_13586_Junction_13591 J001 3_Junction_8031_Junction_13292_Junction_13586_Junction_14703 J003 3_Junction_7891_Junction_8033_Junction_8100 J003 3_Junction_12066_Junction_12338_Junction_13591 J001 5_Junction_8031_Junction_8033 J001	rrn-3.1	WBGene00004622	F31C3.9	I_+_15060376_15060401_15060403_15063349_15063525_15065139_15065333_15066122_15067379_15067390_15067401_15067468_15069987 5_Junction_7884_Junction_7891 J002 5_Junction_13585_Junction_13586_Junction_13591 J001 3_Junction_8031_Junction_13292_Junction_13586_Junction_14703 J003 3_Junction_7891_Junction_8033_Junction_8100 J003 3_Junction_12066_Junction_12338_Junction_13591 J001 5_Junction_8031_Junction_8033 J001					0%	0%	0%		0.0692606039829264%																																																																																																																																																					0.0892806918167177%	0.457917320283778%	0.229644829427857%	0.109952525394416%	0.829436880173693%
rrn-3.1 I_+_15060376_15060401_15060403_15063349_15063525_15065139_15065333_15066122_15067379_15067390_15067401_15067468_15069987 5_Junction_7884_Junction_7891 J002 5_Junction_13585_Junction_13586_Junction_13591 J001 3_Junction_8031_Junction_13292_Junction_13586_Junction_14703 J003 3_Junction_7891_Junction_8033_Junction_8100 J003 3_Junction_12066_Junction_12338_Junction_13591 J001 5_Junction_8031_Junction_8033 J002	rrn-3.1	WBGene00004622	F31C3.9	I_+_15060376_15060401_15060403_15063349_15063525_15065139_15065333_15066122_15067379_15067390_15067401_15067468_15069987 5_Junction_7884_Junction_7891 J002 5_Junction_13585_Junction_13586_Junction_13591 J001 3_Junction_8031_Junction_13292_Junction_13586_Junction_14703 J003 3_Junction_7891_Junction_8033_Junction_8100 J003 3_Junction_12066_Junction_12338_Junction_13591 J001 5_Junction_8031_Junction_8033 J002					0%	0%	0%		0.0461737359886176%																																																																																																																																																					0.0793643626160698%	0.457917320283778%	0.357231811072673%	0.0571739761930838%	0.829436880173693%
rrn-3.1 I_+_15060376_15060401_15060403_15063349_15063525_15065139_15065333_15066122_15067379_15067390_15067401_15067468_15069987 5_Junction_7884_Junction_7891 J002 5_Junction_13585_Junction_13586_Junction_13591 J001 3_Junction_8031_Junction_13292_Junction_13586_Junction_14703 J003 3_Junction_7891_Junction_8033_Junction_8100 J003 3_Junction_12066_Junction_12338_Junction_13591 J002 5_Junction_8031_Junction_8033 J001	rrn-3.1	WBGene00004622	F31C3.9	I_+_15060376_15060401_15060403_15063349_15063525_15065139_15065333_15066122_15067379_15067390_15067401_15067468_15069987 5_Junction_7884_Junction_7891 J002 5_Junction_13585_Junction_13586_Junction_13591 J001 3_Junction_8031_Junction_13292_Junction_13586_Junction_14703 J003 3_Junction_7891_Junction_8033_Junction_8100 J003 3_Junction_12066_Junction_12338_Junction_13591 J002 5_Junction_8031_Junction_8033 J001					0%	0%	0%		0%																																																																																																																																																					0.0669683313136948%	0.228924318059972%	0.164054518125473%	0.123690749986834%	0.331751528301308%
rrn-3.1 I_+_15060376_15060401_15060403_15063349_15063525_15065139_15065333_15066122_15067379_15067390_15067401_15067468_15069987 5_Junction_7884_Junction_7891 J002 5_Junction_13585_Junction_13586_Junction_13591 J001 3_Junction_8031_Junction_13292_Junction_13586_Junction_14703 J003 3_Junction_7891_Junction_8033_Junction_8100 J003 3_Junction_12066_Junction_12338_Junction_13591 J002 5_Junction_8031_Junction_8033 J002	rrn-3.1	WBGene00004622	F31C3.9	I_+_15060376_15060401_15060403_15063349_15063525_15065139_15065333_15066122_15067379_15067390_15067401_15067468_15069987 5_Junction_7884_Junction_7891 J002 5_Junction_13585_Junction_13586_Junction_13591 J001 3_Junction_8031_Junction_13292_Junction_13586_Junction_14703 J003 3_Junction_7891_Junction_8033_Junction_8100 J003 3_Junction_12066_Junction_12338_Junction_13591 J002 5_Junction_8031_Junction_8033 J002					0%	0%	0%		0%																																																																																																																																																					0.0595302166910177%	0.228924318059972%	0.255200575473997%	0.0643176859256662%	0.331751528301308%
rrn-3.1 I_+_15060376_15060401_15060403_15063349_15063525_15065139_15065333_15066122_15067379_15067390_15067401_15067468_15069987 5_Junction_7884_Junction_7891 J002 5_Junction_13585_Junction_13586_Junction_13591 J001 3_Junction_8031_Junction_13292_Junction_13586_Junction_14703 J003 3_Junction_7891_Junction_8033_Junction_8100 J003 3_Junction_12066_Junction_12338_Junction_13591 J003 5_Junction_8031_Junction_8033 J001	rrn-3.1	WBGene00004622	F31C3.9	I_+_15060376_15060401_15060403_15063349_15063525_15065139_15065333_15066122_15067379_15067390_15067401_15067468_15069987 5_Junction_7884_Junction_7891 J002 5_Junction_13585_Junction_13586_Junction_13591 J001 3_Junction_8031_Junction_13292_Junction_13586_Junction_14703 J003 3_Junction_7891_Junction_8033_Junction_8100 J003 3_Junction_12066_Junction_12338_Junction_13591 J003 5_Junction_8031_Junction_8033 J001					0%	0%	0%		0.138541988225074%																																																																																																																																																					0%	0%	0%	0%	0%
rrn-3.1 I_+_15060376_15060401_15060403_15063349_15063525_15065139_15065333_15066122_15067379_15067390_15067401_15067468_15069987 5_Junction_7884_Junction_7891 J002 5_Junction_13585_Junction_13586_Junction_13591 J001 3_Junction_8031_Junction_13292_Junction_13586_Junction_14703 J003 3_Junction_7891_Junction_8033_Junction_8100 J003 3_Junction_12066_Junction_12338_Junction_13591 J003 5_Junction_8031_Junction_8033 J002	rrn-3.1	WBGene00004622	F31C3.9	I_+_15060376_15060401_15060403_15063349_15063525_15065139_15065333_15066122_15067379_15067390_15067401_15067468_15069987 5_Junction_7884_Junction_7891 J002 5_Junction_13585_Junction_13586_Junction_13591 J001 3_Junction_8031_Junction_13292_Junction_13586_Junction_14703 J003 3_Junction_7891_Junction_8033_Junction_8100 J003 3_Junction_12066_Junction_12338_Junction_13591 J003 5_Junction_8031_Junction_8033 J002					0%	0%	0%		0.0923613254833824%																																																																																																																																																					0%	0%	0%	0%	0%
rrn-3.1 I_+_15060376_15060401_15060403_15063349_15063525_15065139_15065333_15066122_15067379_15067390_15067401_15067468_15069987 5_Junction_7884_Junction_7891 J002 5_Junction_13585_Junction_13586_Junction_13591 J001 3_Junction_8031_Junction_13292_Junction_13586_Junction_14703 J004 3_Junction_7891_Junction_8033_Junction_8100 J001 3_Junction_12066_Junction_12338_Junction_13591 J001 5_Junction_8031_Junction_8033 J001	rrn-3.1	WBGene00004622	F31C3.9	I_+_15060376_15060401_15060403_15063349_15063525_15065139_15065333_15066122_15067379_15067390_15067401_15067468_15069987 5_Junction_7884_Junction_7891 J002 5_Junction_13585_Junction_13586_Junction_13591 J001 3_Junction_8031_Junction_13292_Junction_13586_Junction_14703 J004 3_Junction_7891_Junction_8033_Junction_8100 J001 3_Junction_12066_Junction_12338_Junction_13591 J001 5_Junction_8031_Junction_8033 J001					0%	0%	0%		0%																																																																																																																																																					0.937595711781644%	0%	0.114730039308691%	0.547300084410056%	0.597174150619147%
rrn-3.1 I_+_15060376_15060401_15060403_15063349_15063525_15065139_15065333_15066122_15067379_15067390_15067401_15067468_15069987 5_Junction_7884_Junction_7891 J002 5_Junction_13585_Junction_13586_Junction_13591 J001 3_Junction_8031_Junction_13292_Junction_13586_Junction_14703 J004 3_Junction_7891_Junction_8033_Junction_8100 J001 3_Junction_12066_Junction_12338_Junction_13591 J001 5_Junction_8031_Junction_8033 J002	rrn-3.1	WBGene00004622	F31C3.9	I_+_15060376_15060401_15060403_15063349_15063525_15065139_15065333_15066122_15067379_15067390_15067401_15067468_15069987 5_Junction_7884_Junction_7891 J002 5_Junction_13585_Junction_13586_Junction_13591 J001 3_Junction_8031_Junction_13292_Junction_13586_Junction_14703 J004 3_Junction_7891_Junction_8033_Junction_8100 J001 3_Junction_12066_Junction_12338_Junction_13591 J001 5_Junction_8031_Junction_8033 J002					0%	0%	0%		0%																																																																																																																																																					0.833457767216551%	0%	0.178472207838487%	0.284589388777444%	0.597174150619147%
rrn-3.1 I_+_15060376_15060401_15060403_15063349_15063525_15065139_15065333_15066122_15067379_15067390_15067401_15067468_15069987 5_Junction_7884_Junction_7891 J002 5_Junction_13585_Junction_13586_Junction_13591 J001 3_Junction_8031_Junction_13292_Junction_13586_Junction_14703 J004 3_Junction_7891_Junction_8033_Junction_8100 J001 3_Junction_12066_Junction_12338_Junction_13591 J002 5_Junction_8031_Junction_8033 J001	rrn-3.1	WBGene00004622	F31C3.9	I_+_15060376_15060401_15060403_15063349_15063525_15065139_15065333_15066122_15067379_15067390_15067401_15067468_15069987 5_Junction_7884_Junction_7891 J002 5_Junction_13585_Junction_13586_Junction_13591 J001 3_Junction_8031_Junction_13292_Junction_13586_Junction_14703 J004 3_Junction_7891_Junction_8033_Junction_8100 J001 3_Junction_12066_Junction_12338_Junction_13591 J002 5_Junction_8031_Junction_8033 J001					0%	0%	0%		0%																																																																																																																																																					0.7032788275632%	0%	0.081961267580887%	0.615683520371194%	0.238852939705852%
rrn-3.1 I_+_15060376_15060401_15060403_15063349_15063525_15065139_15065333_15066122_15067379_15067390_15067401_15067468_15069987 5_Junction_7884_Junction_7891 J002 5_Junction_13585_Junction_13586_Junction_13591 J001 3_Junction_8031_Junction_13292_Junction_13586_Junction_14703 J004 3_Junction_7891_Junction_8033_Junction_8100 J001 3_Junction_12066_Junction_12338_Junction_13591 J002 5_Junction_8031_Junction_8033 J002	rrn-3.1	WBGene00004622	F31C3.9	I_+_15060376_15060401_15060403_15063349_15063525_15065139_15065333_15066122_15067379_15067390_15067401_15067468_15069987 5_Junction_7884_Junction_7891 J002 5_Junction_13585_Junction_13586_Junction_13591 J001 3_Junction_8031_Junction_13292_Junction_13586_Junction_14703 J004 3_Junction_7891_Junction_8033_Junction_8100 J001 3_Junction_12066_Junction_12338_Junction_13591 J002 5_Junction_8031_Junction_8033 J002					0%	0%	0%		0%																																																																																																																																																					0.625166256613604%	0%	0.127497632446936%	0.320147943941306%	0.238852939705852%
rrn-3.1 I_+_15060376_15060401_15060403_15063349_15063525_15065139_15065333_15066122_15067379_15067390_15067401_15067468_15069987 5_Junction_7884_Junction_7891 J002 5_Junction_13585_Junction_13586_Junction_13591 J001 3_Junction_8031_Junction_13292_Junction_13586_Junction_14703 J004 3_Junction_7891_Junction_8033_Junction_8100 J001 3_Junction_12066_Junction_12338_Junction_13591 J003 5_Junction_8031_Junction_8033 J001	rrn-3.1	WBGene00004622	F31C3.9	I_+_15060376_15060401_15060403_15063349_15063525_15065139_15065333_15066122_15067379_15067390_15067401_15067468_15069987 5_Junction_7884_Junction_7891 J002 5_Junction_13585_Junction_13586_Junction_13591 J001 3_Junction_8031_Junction_13292_Junction_13586_Junction_14703 J004 3_Junction_7891_Junction_8033_Junction_8100 J001 3_Junction_12066_Junction_12338_Junction_13591 J003 5_Junction_8031_Junction_8033 J001					0%	0%	0%		0%																																																																																																																																																					0%	0%	0%	0%	0%
rrn-3.1 I_+_15060376_15060401_15060403_15063349_15063525_15065139_15065333_15066122_15067379_15067390_15067401_15067468_15069987 5_Junction_7884_Junction_7891 J002 5_Junction_13585_Junction_13586_Junction_13591 J001 3_Junction_8031_Junction_13292_Junction_13586_Junction_14703 J004 3_Junction_7891_Junction_8033_Junction_8100 J001 3_Junction_12066_Junction_12338_Junction_13591 J003 5_Junction_8031_Junction_8033 J002	rrn-3.1	WBGene00004622	F31C3.9	I_+_15060376_15060401_15060403_15063349_15063525_15065139_15065333_15066122_15067379_15067390_15067401_15067468_15069987 5_Junction_7884_Junction_7891 J002 5_Junction_13585_Junction_13586_Junction_13591 J001 3_Junction_8031_Junction_13292_Junction_13586_Junction_14703 J004 3_Junction_7891_Junction_8033_Junction_8100 J001 3_Junction_12066_Junction_12338_Junction_13591 J003 5_Junction_8031_Junction_8033 J002					0%	0%	0%		0%																																																																																																																																																					0%	0%	0%	0%	0%
rrn-3.1 I_+_15060376_15060401_15060403_15063349_15063525_15065139_15065333_15066122_15067379_15067390_15067401_15067468_15069987 5_Junction_7884_Junction_7891 J002 5_Junction_13585_Junction_13586_Junction_13591 J001 3_Junction_8031_Junction_13292_Junction_13586_Junction_14703 J004 3_Junction_7891_Junction_8033_Junction_8100 J002 3_Junction_12066_Junction_12338_Junction_13591 J001 5_Junction_8031_Junction_8033 J001	rrn-3.1	WBGene00004622	F31C3.9	I_+_15060376_15060401_15060403_15063349_15063525_15065139_15065333_15066122_15067379_15067390_15067401_15067468_15069987 5_Junction_7884_Junction_7891 J002 5_Junction_13585_Junction_13586_Junction_13591 J001 3_Junction_8031_Junction_13292_Junction_13586_Junction_14703 J004 3_Junction_7891_Junction_8033_Junction_8100 J002 3_Junction_12066_Junction_12338_Junction_13591 J001 5_Junction_8031_Junction_8033 J001					0%	0%	0%		0%																																																																																																																																																					1.07153795632188%	0%	0.535702736733422%	0.50820722123791%	0.49770815846409%
rrn-3.1 I_+_15060376_15060401_15060403_15063349_15063525_15065139_15065333_15066122_15067379_15067390_15067401_15067468_15069987 5_Junction_7884_Junction_7891 J002 5_Junction_13585_Junction_13586_Junction_13591 J001 3_Junction_8031_Junction_13292_Junction_13586_Junction_14703 J004 3_Junction_7891_Junction_8033_Junction_8100 J002 3_Junction_12066_Junction_12338_Junction_13591 J001 5_Junction_8031_Junction_8033 J002	rrn-3.1	WBGene00004622	F31C3.9	I_+_15060376_15060401_15060403_15063349_15063525_15065139_15065333_15066122_15067379_15067390_15067401_15067468_15069987 5_Junction_7884_Junction_7891 J002 5_Junction_13585_Junction_13586_Junction_13591 J001 3_Junction_8031_Junction_13292_Junction_13586_Junction_14703 J004 3_Junction_7891_Junction_8033_Junction_8100 J002 3_Junction_12066_Junction_12338_Junction_13591 J001 5_Junction_8031_Junction_8033 J002					0%	0%	0%		0%																																																																																																																																																					0.952523162533201%	0%	0.833330579733283%	0.264261575293341%	0.49770815846409%
rrn-3.1 I_+_15060376_15060401_15060403_15063349_15063525_15065139_15065333_15066122_15067379_15067390_15067401_15067468_15069987 5_Junction_7884_Junction_7891 J002 5_Junction_13585_Junction_13586_Junction_13591 J001 3_Junction_8031_Junction_13292_Junction_13586_Junction_14703 J004 3_Junction_7891_Junction_8033_Junction_8100 J002 3_Junction_12066_Junction_12338_Junction_13591 J002 5_Junction_8031_Junction_8033 J001	rrn-3.1	WBGene00004622	F31C3.9	I_+_15060376_15060401_15060403_15063349_15063525_15065139_15065333_15066122_15067379_15067390_15067401_15067468_15069987 5_Junction_7884_Junction_7891 J002 5_Junction_13585_Junction_13586_Junction_13591 J001 3_Junction_8031_Junction_13292_Junction_13586_Junction_14703 J004 3_Junction_7891_Junction_8033_Junction_8100 J002 3_Junction_12066_Junction_12338_Junction_13591 J002 5_Junction_8031_Junction_8033 J001					0%	0%	0%		0%																																																																																																																																																					0.8037472315008%	0%	0.382697291954083%	0.571706126058966%	0.19906932783591%
rrn-3.1 I_+_15060376_15060401_15060403_15063349_15063525_15065139_15065333_15066122_15067379_15067390_15067401_15067468_15069987 5_Junction_7884_Junction_7891 J002 5_Junction_13585_Junction_13586_Junction_13591 J001 3_Junction_8031_Junction_13292_Junction_13586_Junction_14703 J004 3_Junction_7891_Junction_8033_Junction_8100 J002 3_Junction_12066_Junction_12338_Junction_13591 J002 5_Junction_8031_Junction_8033 J002	rrn-3.1	WBGene00004622	F31C3.9	I_+_15060376_15060401_15060403_15063349_15063525_15065139_15065333_15066122_15067379_15067390_15067401_15067468_15069987 5_Junction_7884_Junction_7891 J002 5_Junction_13585_Junction_13586_Junction_13591 J001 3_Junction_8031_Junction_13292_Junction_13586_Junction_14703 J004 3_Junction_7891_Junction_8033_Junction_8100 J002 3_Junction_12066_Junction_12338_Junction_13591 J002 5_Junction_8031_Junction_8033 J002					0%	0%	0%		0%																																																																																																																																																					0.714475721844119%	0%	0.595317765429212%	0.297280233659784%	0.19906932783591%
rrn-3.1 I_+_15060376_15060401_15060403_15063349_15063525_15065139_15065333_15066122_15067379_15067390_15067401_15067468_15069987 5_Junction_7884_Junction_7891 J002 5_Junction_13585_Junction_13586_Junction_13591 J001 3_Junction_8031_Junction_13292_Junction_13586_Junction_14703 J004 3_Junction_7891_Junction_8033_Junction_8100 J002 3_Junction_12066_Junction_12338_Junction_13591 J003 5_Junction_8031_Junction_8033 J001	rrn-3.1	WBGene00004622	F31C3.9	I_+_15060376_15060401_15060403_15063349_15063525_15065139_15065333_15066122_15067379_15067390_15067401_15067468_15069987 5_Junction_7884_Junction_7891 J002 5_Junction_13585_Junction_13586_Junction_13591 J001 3_Junction_8031_Junction_13292_Junction_13586_Junction_14703 J004 3_Junction_7891_Junction_8033_Junction_8100 J002 3_Junction_12066_Junction_12338_Junction_13591 J003 5_Junction_8031_Junction_8033 J001					0%	0%	0%		0%																																																																																																																																																					0%	0%	0%	0%	0%
rrn-3.1 I_+_15060376_15060401_15060403_15063349_15063525_15065139_15065333_15066122_15067379_15067390_15067401_15067468_15069987 5_Junction_7884_Junction_7891 J002 5_Junction_13585_Junction_13586_Junction_13591 J001 3_Junction_8031_Junction_13292_Junction_13586_Junction_14703 J004 3_Junction_7891_Junction_8033_Junction_8100 J002 3_Junction_12066_Junction_12338_Junction_13591 J003 5_Junction_8031_Junction_8033 J002	rrn-3.1	WBGene00004622	F31C3.9	I_+_15060376_15060401_15060403_15063349_15063525_15065139_15065333_15066122_15067379_15067390_15067401_15067468_15069987 5_Junction_7884_Junction_7891 J002 5_Junction_13585_Junction_13586_Junction_13591 J001 3_Junction_8031_Junction_13292_Junction_13586_Junction_14703 J004 3_Junction_7891_Junction_8033_Junction_8100 J002 3_Junction_12066_Junction_12338_Junction_13591 J003 5_Junction_8031_Junction_8033 J002					0%	0%	0%		0%																																																																																																																																																					0%	0%	0%	0%	0%
rrn-3.1 I_+_15060376_15060401_15060403_15063349_15063525_15065139_15065333_15066122_15067379_15067390_15067401_15067468_15069987 5_Junction_7884_Junction_7891 J002 5_Junction_13585_Junction_13586_Junction_13591 J001 3_Junction_8031_Junction_13292_Junction_13586_Junction_14703 J004 3_Junction_7891_Junction_8033_Junction_8100 J003 3_Junction_12066_Junction_12338_Junction_13591 J001 5_Junction_8031_Junction_8033 J001	rrn-3.1	WBGene00004622	F31C3.9	I_+_15060376_15060401_15060403_15063349_15063525_15065139_15065333_15066122_15067379_15067390_15067401_15067468_15069987 5_Junction_7884_Junction_7891 J002 5_Junction_13585_Junction_13586_Junction_13591 J001 3_Junction_8031_Junction_13292_Junction_13586_Junction_14703 J004 3_Junction_7891_Junction_8033_Junction_8100 J003 3_Junction_12066_Junction_12338_Junction_13591 J001 5_Junction_8031_Junction_8033 J001					0%	0%	0%		0%																																																																																																																																																					0.133942244540235%	0%	0.459142072204411%	0.234557179032881%	0.796295233773664%
rrn-3.1 I_+_15060376_15060401_15060403_15063349_15063525_15065139_15065333_15066122_15067379_15067390_15067401_15067468_15069987 5_Junction_7884_Junction_7891 J002 5_Junction_13585_Junction_13586_Junction_13591 J001 3_Junction_8031_Junction_13292_Junction_13586_Junction_14703 J004 3_Junction_7891_Junction_8033_Junction_8100 J003 3_Junction_12066_Junction_12338_Junction_13591 J001 5_Junction_8031_Junction_8033 J002	rrn-3.1	WBGene00004622	F31C3.9	I_+_15060376_15060401_15060403_15063349_15063525_15065139_15065333_15066122_15067379_15067390_15067401_15067468_15069987 5_Junction_7884_Junction_7891 J002 5_Junction_13585_Junction_13586_Junction_13591 J001 3_Junction_8031_Junction_13292_Junction_13586_Junction_14703 J004 3_Junction_7891_Junction_8033_Junction_8100 J003 3_Junction_12066_Junction_12338_Junction_13591 J001 5_Junction_8031_Junction_8033 J002					0%	0%	0%		0%																																																																																																																																																					0.11906539531665%	0%	0.714234038719206%	0.121966880904619%	0.796295233773664%
rrn-3.1 I_+_15060376_15060401_15060403_15063349_15063525_15065139_15065333_15066122_15067379_15067390_15067401_15067468_15069987 5_Junction_7884_Junction_7891 J002 5_Junction_13585_Junction_13586_Junction_13591 J001 3_Junction_8031_Junction_13292_Junction_13586_Junction_14703 J004 3_Junction_7891_Junction_8033_Junction_8100 J003 3_Junction_12066_Junction_12338_Junction_13591 J002 5_Junction_8031_Junction_8033 J001	rrn-3.1	WBGene00004622	F31C3.9	I_+_15060376_15060401_15060403_15063349_15063525_15065139_15065333_15066122_15067379_15067390_15067401_15067468_15069987 5_Junction_7884_Junction_7891 J002 5_Junction_13585_Junction_13586_Junction_13591 J001 3_Junction_8031_Junction_13292_Junction_13586_Junction_14703 J004 3_Junction_7891_Junction_8033_Junction_8100 J003 3_Junction_12066_Junction_12338_Junction_13591 J002 5_Junction_8031_Junction_8033 J001					0%	0%	0%		0%																																																																																																																																																					0.1004684039376%	0%	0.328003602756006%	0.263864365873369%	0.318495797688836%
rrn-3.1 I_+_15060376_15060401_15060403_15063349_15063525_15065139_15065333_15066122_15067379_15067390_15067401_15067468_15069987 5_Junction_7884_Junction_7891 J002 5_Junction_13585_Junction_13586_Junction_13591 J001 3_Junction_8031_Junction_13292_Junction_13586_Junction_14703 J004 3_Junction_7891_Junction_8033_Junction_8100 J003 3_Junction_12066_Junction_12338_Junction_13591 J002 5_Junction_8031_Junction_8033 J002	rrn-3.1	WBGene00004622	F31C3.9	I_+_15060376_15060401_15060403_15063349_15063525_15065139_15065333_15066122_15067379_15067390_15067401_15067468_15069987 5_Junction_7884_Junction_7891 J002 5_Junction_13585_Junction_13586_Junction_13591 J001 3_Junction_8031_Junction_13292_Junction_13586_Junction_14703 J004 3_Junction_7891_Junction_8033_Junction_8100 J003 3_Junction_12066_Junction_12338_Junction_13591 J002 5_Junction_8031_Junction_8033 J002					0%	0%	0%		0%																																																																																																																																																					0.0893094652305149%	0%	0.510237140295377%	0.137206261689131%	0.318495797688836%
rrn-3.1 I_+_15060376_15060401_15060403_15063349_15063525_15065139_15065333_15066122_15067379_15067390_15067401_15067468_15069987 5_Junction_7884_Junction_7891 J002 5_Junction_13585_Junction_13586_Junction_13591 J001 3_Junction_8031_Junction_13292_Junction_13586_Junction_14703 J004 3_Junction_7891_Junction_8033_Junction_8100 J003 3_Junction_12066_Junction_12338_Junction_13591 J003 5_Junction_8031_Junction_8033 J001	rrn-3.1	WBGene00004622	F31C3.9	I_+_15060376_15060401_15060403_15063349_15063525_15065139_15065333_15066122_15067379_15067390_15067401_15067468_15069987 5_Junction_7884_Junction_7891 J002 5_Junction_13585_Junction_13586_Junction_13591 J001 3_Junction_8031_Junction_13292_Junction_13586_Junction_14703 J004 3_Junction_7891_Junction_8033_Junction_8100 J003 3_Junction_12066_Junction_12338_Junction_13591 J003 5_Junction_8031_Junction_8033 J001					0%	0%	0%		0%																																																																																																																																																					0%	0%	0%	0%	0%
rrn-3.1 I_+_15060376_15060401_15060403_15063349_15063525_15065139_15065333_15066122_15067379_15067390_15067401_15067468_15069987 5_Junction_7884_Junction_7891 J002 5_Junction_13585_Junction_13586_Junction_13591 J001 3_Junction_8031_Junction_13292_Junction_13586_Junction_14703 J004 3_Junction_7891_Junction_8033_Junction_8100 J003 3_Junction_12066_Junction_12338_Junction_13591 J003 5_Junction_8031_Junction_8033 J002	rrn-3.1	WBGene00004622	F31C3.9	I_+_15060376_15060401_15060403_15063349_15063525_15065139_15065333_15066122_15067379_15067390_15067401_15067468_15069987 5_Junction_7884_Junction_7891 J002 5_Junction_13585_Junction_13586_Junction_13591 J001 3_Junction_8031_Junction_13292_Junction_13586_Junction_14703 J004 3_Junction_7891_Junction_8033_Junction_8100 J003 3_Junction_12066_Junction_12338_Junction_13591 J003 5_Junction_8031_Junction_8033 J002					0%	0%	0%		0%																																																																																																																																																					0%	0%	0%	0%	0%
rrn-3.1 I_+_15060376_15060401_15060403_15063349_15063525_15065139_15065333_15066122_15067379_15067390_15067401_15067468_15069987 5_Junction_7884_Junction_7891 J002 5_Junction_13585_Junction_13586_Junction_13591 J002 3_Junction_8031_Junction_13292_Junction_13586_Junction_14703 J001 3_Junction_7891_Junction_8033_Junction_8100 J001 3_Junction_12066_Junction_12338_Junction_13591 J001 5_Junction_8031_Junction_8033 J001	rrn-3.1	WBGene00004622	F31C3.9	I_+_15060376_15060401_15060403_15063349_15063525_15065139_15065333_15066122_15067379_15067390_15067401_15067468_15069987 5_Junction_7884_Junction_7891 J002 5_Junction_13585_Junction_13586_Junction_13591 J002 3_Junction_8031_Junction_13292_Junction_13586_Junction_14703 J001 3_Junction_7891_Junction_8033_Junction_8100 J001 3_Junction_12066_Junction_12338_Junction_13591 J001 5_Junction_8031_Junction_8033 J001					0%	0%	0%		0.0259818174024156%																																																																																																																																																					1.12495045775996%	2.86146404132376%	0.103246562923003%	1.28249216630262%	0.691039175346382%
rrn-3.1 I_+_15060376_15060401_15060403_15063349_15063525_15065139_15065333_15066122_15067379_15067390_15067401_15067468_15069987 5_Junction_7884_Junction_7891 J002 5_Junction_13585_Junction_13586_Junction_13591 J002 3_Junction_8031_Junction_13292_Junction_13586_Junction_14703 J001 3_Junction_7891_Junction_8033_Junction_8100 J001 3_Junction_12066_Junction_12338_Junction_13591 J001 5_Junction_8031_Junction_8033 J002	rrn-3.1	WBGene00004622	F31C3.9	I_+_15060376_15060401_15060403_15063349_15063525_15065139_15065333_15066122_15067379_15067390_15067401_15067468_15069987 5_Junction_7884_Junction_7891 J002 5_Junction_13585_Junction_13586_Junction_13591 J002 3_Junction_8031_Junction_13292_Junction_13586_Junction_14703 J001 3_Junction_7891_Junction_8033_Junction_8100 J001 3_Junction_12066_Junction_12338_Junction_13591 J001 5_Junction_8031_Junction_8033 J002					0%	0%	0%		0.0173212116016104%																																																																																																																																																					1.00000318364532%	2.86146404132376%	0.160608696271996%	0.66688033149738%	0.691039175346382%
rrn-3.1 I_+_15060376_15060401_15060403_15063349_15063525_15065139_15065333_15066122_15067379_15067390_15067401_15067468_15069987 5_Junction_7884_Junction_7891 J002 5_Junction_13585_Junction_13586_Junction_13591 J002 3_Junction_8031_Junction_13292_Junction_13586_Junction_14703 J001 3_Junction_7891_Junction_8033_Junction_8100 J001 3_Junction_12066_Junction_12338_Junction_13591 J002 5_Junction_8031_Junction_8033 J001	rrn-3.1	WBGene00004622	F31C3.9	I_+_15060376_15060401_15060403_15063349_15063525_15065139_15065333_15066122_15067379_15067390_15067401_15067468_15069987 5_Junction_7884_Junction_7891 J002 5_Junction_13585_Junction_13586_Junction_13591 J002 3_Junction_8031_Junction_13292_Junction_13586_Junction_14703 J001 3_Junction_7891_Junction_8033_Junction_8100 J001 3_Junction_12066_Junction_12338_Junction_13591 J002 5_Junction_8031_Junction_8033 J001					0%	0%	0%		0%																																																																																																																																																					0.843811281406925%	1.43051742158874%	0.0737576594719965%	1.44273555639738%	0.276396321428618%
rrn-3.1 I_+_15060376_15060401_15060403_15063349_15063525_15065139_15065333_15066122_15067379_15067390_15067401_15067468_15069987 5_Junction_7884_Junction_7891 J002 5_Junction_13585_Junction_13586_Junction_13591 J002 3_Junction_8031_Junction_13292_Junction_13586_Junction_14703 J001 3_Junction_7891_Junction_8033_Junction_8100 J001 3_Junction_12066_Junction_12338_Junction_13591 J002 5_Junction_8031_Junction_8033 J002	rrn-3.1	WBGene00004622	F31C3.9	I_+_15060376_15060401_15060403_15063349_15063525_15065139_15065333_15066122_15067379_15067390_15067401_15067468_15069987 5_Junction_7884_Junction_7891 J002 5_Junction_13585_Junction_13586_Junction_13591 J002 3_Junction_8031_Junction_13292_Junction_13586_Junction_14703 J001 3_Junction_7891_Junction_8033_Junction_8100 J001 3_Junction_12066_Junction_12338_Junction_13591 J002 5_Junction_8031_Junction_8033 J002					0%	0%	0%		0%																																																																																																																																																					0.750089892387795%	1.43051742158874%	0.114736231333003%	0.75020494580262%	0.276396321428618%
rrn-3.1 I_+_15060376_15060401_15060403_15063349_15063525_15065139_15065333_15066122_15067379_15067390_15067401_15067468_15069987 5_Junction_7884_Junction_7891 J002 5_Junction_13585_Junction_13586_Junction_13591 J002 3_Junction_8031_Junction_13292_Junction_13586_Junction_14703 J001 3_Junction_7891_Junction_8033_Junction_8100 J001 3_Junction_12066_Junction_12338_Junction_13591 J003 5_Junction_8031_Junction_8033 J001	rrn-3.1	WBGene00004622	F31C3.9	I_+_15060376_15060401_15060403_15063349_15063525_15065139_15065333_15066122_15067379_15067390_15067401_15067468_15069987 5_Junction_7884_Junction_7891 J002 5_Junction_13585_Junction_13586_Junction_13591 J002 3_Junction_8031_Junction_13292_Junction_13586_Junction_14703 J001 3_Junction_7891_Junction_8033_Junction_8100 J001 3_Junction_12066_Junction_12338_Junction_13591 J003 5_Junction_8031_Junction_8033 J001					0%	0%	0.49571902314%		0.0519714301295844%																																																																																																																																																					0%	0%	0%	0%	0%
rrn-3.1 I_+_15060376_15060401_15060403_15063349_15063525_15065139_15065333_15066122_15067379_15067390_15067401_15067468_15069987 5_Junction_7884_Junction_7891 J002 5_Junction_13585_Junction_13586_Junction_13591 J002 3_Junction_8031_Junction_13292_Junction_13586_Junction_14703 J001 3_Junction_7891_Junction_8033_Junction_8100 J001 3_Junction_12066_Junction_12338_Junction_13591 J003 5_Junction_8031_Junction_8033 J002	rrn-3.1	WBGene00004622	F31C3.9	I_+_15060376_15060401_15060403_15063349_15063525_15065139_15065333_15066122_15067379_15067390_15067401_15067468_15069987 5_Junction_7884_Junction_7891 J002 5_Junction_13585_Junction_13586_Junction_13591 J002 3_Junction_8031_Junction_13292_Junction_13586_Junction_14703 J001 3_Junction_7891_Junction_8033_Junction_8100 J001 3_Junction_12066_Junction_12338_Junction_13591 J003 5_Junction_8031_Junction_8033 J002					0%	0%	0.49571902314%		0.0346476200863896%																																																																																																																																																					0%	0%	0%	0%	0%
rrn-3.1 I_+_15060376_15060401_15060403_15063349_15063525_15065139_15065333_15066122_15067379_15067390_15067401_15067468_15069987 5_Junction_7884_Junction_7891 J002 5_Junction_13585_Junction_13586_Junction_13591 J002 3_Junction_8031_Junction_13292_Junction_13586_Junction_14703 J001 3_Junction_7891_Junction_8033_Junction_8100 J002 3_Junction_12066_Junction_12338_Junction_13591 J001 5_Junction_8031_Junction_8033 J001	rrn-3.1	WBGene00004622	F31C3.9	I_+_15060376_15060401_15060403_15063349_15063525_15065139_15065333_15066122_15067379_15067390_15067401_15067468_15069987 5_Junction_7884_Junction_7891 J002 5_Junction_13585_Junction_13586_Junction_13591 J002 3_Junction_8031_Junction_13292_Junction_13586_Junction_14703 J001 3_Junction_7891_Junction_8033_Junction_8100 J002 3_Junction_12066_Junction_12338_Junction_13591 J001 5_Junction_8031_Junction_8033 J001					0%	0%	0%		0.0519454529871948%																																																																																																																																																					1.28565766601138%	2.86146404132376%	0.482083564595997%	1.19088558299529%	0.57593892004803%
rrn-3.1 I_+_15060376_15060401_15060403_15063349_15063525_15065139_15065333_15066122_15067379_15067390_15067401_15067468_15069987 5_Junction_7884_Junction_7891 J002 5_Junction_13585_Junction_13586_Junction_13591 J002 3_Junction_8031_Junction_13292_Junction_13586_Junction_14703 J001 3_Junction_7891_Junction_8033_Junction_8100 J002 3_Junction_12066_Junction_12338_Junction_13591 J001 5_Junction_8031_Junction_8033 J002	rrn-3.1	WBGene00004622	F31C3.9	I_+_15060376_15060401_15060403_15063349_15063525_15065139_15065333_15066122_15067379_15067390_15067401_15067468_15069987 5_Junction_7884_Junction_7891 J002 5_Junction_13585_Junction_13586_Junction_13591 J002 3_Junction_8031_Junction_13292_Junction_13586_Junction_14703 J001 3_Junction_7891_Junction_8033_Junction_8100 J002 3_Junction_12066_Junction_12338_Junction_13591 J001 5_Junction_8031_Junction_8033 J002					0%	0%	0%		0.0346303019914632%																																																																																																																																																					1.14286078130894%	2.86146404132376%	0.749921456094003%	0.61924602210471%	0.57593892004803%
rrn-3.1 I_+_15060376_15060401_15060403_15063349_15063525_15065139_15065333_15066122_15067379_15067390_15067401_15067468_15069987 5_Junction_7884_Junction_7891 J002 5_Junction_13585_Junction_13586_Junction_13591 J002 3_Junction_8031_Junction_13292_Junction_13586_Junction_14703 J001 3_Junction_7891_Junction_8033_Junction_8100 J002 3_Junction_12066_Junction_12338_Junction_13591 J002 5_Junction_8031_Junction_8033 J001	rrn-3.1	WBGene00004622	F31C3.9	I_+_15060376_15060401_15060403_15063349_15063525_15065139_15065333_15066122_15067379_15067390_15067401_15067468_15069987 5_Junction_7884_Junction_7891 J002 5_Junction_13585_Junction_13586_Junction_13591 J002 3_Junction_8031_Junction_13292_Junction_13586_Junction_14703 J001 3_Junction_7891_Junction_8033_Junction_8100 J002 3_Junction_12066_Junction_12338_Junction_13591 J002 5_Junction_8031_Junction_8033 J001					0%	0%	0%		0%																																																																																																																																																					0.964355750179342%	1.43051742158874%	0.344392630494003%	1.33968301665471%	0.23035944205197%
rrn-3.1 I_+_15060376_15060401_15060403_15063349_15063525_15065139_15065333_15066122_15067379_15067390_15067401_15067468_15069987 5_Junction_7884_Junction_7891 J002 5_Junction_13585_Junction_13586_Junction_13591 J002 3_Junction_8031_Junction_13292_Junction_13586_Junction_14703 J001 3_Junction_7891_Junction_8033_Junction_8100 J002 3_Junction_12066_Junction_12338_Junction_13591 J002 5_Junction_8031_Junction_8033 J002	rrn-3.1	WBGene00004622	F31C3.9	I_+_15060376_15060401_15060403_15063349_15063525_15065139_15065333_15066122_15067379_15067390_15067401_15067468_15069987 5_Junction_7884_Junction_7891 J002 5_Junction_13585_Junction_13586_Junction_13591 J002 3_Junction_8031_Junction_13292_Junction_13586_Junction_14703 J001 3_Junction_7891_Junction_8033_Junction_8100 J002 3_Junction_12066_Junction_12338_Junction_13591 J002 5_Junction_8031_Junction_8033 J002					0%	0%	0%		0%																																																																																																																																																					0.857245591300337%	1.43051742158874%	0.535731648815997%	0.69661887824529%	0.23035944205197%
rrn-3.1 I_+_15060376_15060401_15060403_15063349_15063525_15065139_15065333_15066122_15067379_15067390_15067401_15067468_15069987 5_Junction_7884_Junction_7891 J002 5_Junction_13585_Junction_13586_Junction_13591 J002 3_Junction_8031_Junction_13292_Junction_13586_Junction_14703 J001 3_Junction_7891_Junction_8033_Junction_8100 J002 3_Junction_12066_Junction_12338_Junction_13591 J003 5_Junction_8031_Junction_8033 J001	rrn-3.1	WBGene00004622	F31C3.9	I_+_15060376_15060401_15060403_15063349_15063525_15065139_15065333_15066122_15067379_15067390_15067401_15067468_15069987 5_Junction_7884_Junction_7891 J002 5_Junction_13585_Junction_13586_Junction_13591 J002 3_Junction_8031_Junction_13292_Junction_13586_Junction_14703 J001 3_Junction_7891_Junction_8033_Junction_8100 J002 3_Junction_12066_Junction_12338_Junction_13591 J003 5_Junction_8031_Junction_8033 J001					0%	0%	0.33047934876%		0.103906491168805%																																																																																																																																																					0%	0%	0%	0%	0%
rrn-3.1 I_+_15060376_15060401_15060403_15063349_15063525_15065139_15065333_15066122_15067379_15067390_15067401_15067468_15069987 5_Junction_7884_Junction_7891 J002 5_Junction_13585_Junction_13586_Junction_13591 J002 3_Junction_8031_Junction_13292_Junction_13586_Junction_14703 J001 3_Junction_7891_Junction_8033_Junction_8100 J002 3_Junction_12066_Junction_12338_Junction_13591 J003 5_Junction_8031_Junction_8033 J002	rrn-3.1	WBGene00004622	F31C3.9	I_+_15060376_15060401_15060403_15063349_15063525_15065139_15065333_15066122_15067379_15067390_15067401_15067468_15069987 5_Junction_7884_Junction_7891 J002 5_Junction_13585_Junction_13586_Junction_13591 J002 3_Junction_8031_Junction_13292_Junction_13586_Junction_14703 J001 3_Junction_7891_Junction_8033_Junction_8100 J002 3_Junction_12066_Junction_12338_Junction_13591 J003 5_Junction_8031_Junction_8033 J002					0%	0%	0.33047934876%		0.0692709941125368%																																																																																																																																																					0%	0%	0%	0%	0%
rrn-3.1 I_+_15060376_15060401_15060403_15063349_15063525_15065139_15065333_15066122_15067379_15067390_15067401_15067468_15069987 5_Junction_7884_Junction_7891 J002 5_Junction_13585_Junction_13586_Junction_13591 J002 3_Junction_8031_Junction_13292_Junction_13586_Junction_14703 J001 3_Junction_7891_Junction_8033_Junction_8100 J003 3_Junction_12066_Junction_12338_Junction_13591 J001 5_Junction_8031_Junction_8033 J001	rrn-3.1	WBGene00004622	F31C3.9	I_+_15060376_15060401_15060403_15063349_15063525_15065139_15065333_15066122_15067379_15067390_15067401_15067468_15069987 5_Junction_7884_Junction_7891 J002 5_Junction_13585_Junction_13586_Junction_13591 J002 3_Junction_8031_Junction_13292_Junction_13586_Junction_14703 J001 3_Junction_7891_Junction_8033_Junction_8100 J003 3_Junction_12066_Junction_12338_Junction_13591 J001 5_Junction_8031_Junction_8033 J001					0%	0%	0%		0.10389090597439%																																																																																																																																																					0.160707208251422%	2.28933149427667%	0.413185954908499%	0.54963949984398%	0.921458507721221%
rrn-3.1 I_+_15060376_15060401_15060403_15063349_15063525_15065139_15065333_15066122_15067379_15067390_15067401_15067468_15069987 5_Junction_7884_Junction_7891 J002 5_Junction_13585_Junction_13586_Junction_13591 J002 3_Junction_8031_Junction_13292_Junction_13586_Junction_14703 J001 3_Junction_7891_Junction_8033_Junction_8100 J003 3_Junction_12066_Junction_12338_Junction_13591 J001 5_Junction_8031_Junction_8033 J002	rrn-3.1	WBGene00004622	F31C3.9	I_+_15060376_15060401_15060403_15063349_15063525_15065139_15065333_15066122_15067379_15067390_15067401_15067468_15069987 5_Junction_7884_Junction_7891 J002 5_Junction_13585_Junction_13586_Junction_13591 J002 3_Junction_8031_Junction_13292_Junction_13586_Junction_14703 J001 3_Junction_7891_Junction_8033_Junction_8100 J003 3_Junction_12066_Junction_12338_Junction_13591 J001 5_Junction_8031_Junction_8033 J002					0%	0%	0%		0.0692606039829264%																																																																																																																																																					0.142857597663618%	2.28933149427667%	0.6427454402065%	0.28580585635602%	0.921458507721221%
rrn-3.1 I_+_15060376_15060401_15060403_15063349_15063525_15065139_15065333_15066122_15067379_15067390_15067401_15067468_15069987 5_Junction_7884_Junction_7891 J002 5_Junction_13585_Junction_13586_Junction_13591 J002 3_Junction_8031_Junction_13292_Junction_13586_Junction_14703 J001 3_Junction_7891_Junction_8033_Junction_8100 J003 3_Junction_12066_Junction_12338_Junction_13591 J002 5_Junction_8031_Junction_8033 J001	rrn-3.1	WBGene00004622	F31C3.9	I_+_15060376_15060401_15060403_15063349_15063525_15065139_15065333_15066122_15067379_15067390_15067401_15067468_15069987 5_Junction_7884_Junction_7891 J002 5_Junction_13585_Junction_13586_Junction_13591 J002 3_Junction_8031_Junction_13292_Junction_13586_Junction_14703 J001 3_Junction_7891_Junction_8033_Junction_8100 J003 3_Junction_12066_Junction_12338_Junction_13591 J002 5_Junction_8031_Junction_8033 J001					0%	0%	0%		0%																																																																																																																																																					0.120544468772418%	1.14449405586083%	0.2951733026065%	0.61831523845602%	0.368557602766279%
rrn-3.1 I_+_15060376_15060401_15060403_15063349_15063525_15065139_15065333_15066122_15067379_15067390_15067401_15067468_15069987 5_Junction_7884_Junction_7891 J002 5_Junction_13585_Junction_13586_Junction_13591 J002 3_Junction_8031_Junction_13292_Junction_13586_Junction_14703 J001 3_Junction_7891_Junction_8033_Junction_8100 J003 3_Junction_12066_Junction_12338_Junction_13591 J002 5_Junction_8031_Junction_8033 J002	rrn-3.1	WBGene00004622	F31C3.9	I_+_15060376_15060401_15060403_15063349_15063525_15065139_15065333_15066122_15067379_15067390_15067401_15067468_15069987 5_Junction_7884_Junction_7891 J002 5_Junction_13585_Junction_13586_Junction_13591 J002 3_Junction_8031_Junction_13292_Junction_13586_Junction_14703 J001 3_Junction_7891_Junction_8033_Junction_8100 J003 3_Junction_12066_Junction_12338_Junction_13591 J002 5_Junction_8031_Junction_8033 J002					0%	0%	0%		0%																																																																																																																																																					0.107155698912542%	1.14449405586083%	0.4591668522785%	0.32151640534398%	0.368557602766279%
rrn-3.1 I_+_15060376_15060401_15060403_15063349_15063525_15065139_15065333_15066122_15067379_15067390_15067401_15067468_15069987 5_Junction_7884_Junction_7891 J002 5_Junction_13585_Junction_13586_Junction_13591 J002 3_Junction_8031_Junction_13292_Junction_13586_Junction_14703 J001 3_Junction_7891_Junction_8033_Junction_8100 J003 3_Junction_12066_Junction_12338_Junction_13591 J003 5_Junction_8031_Junction_8033 J001	rrn-3.1	WBGene00004622	F31C3.9	I_+_15060376_15060401_15060403_15063349_15063525_15065139_15065333_15066122_15067379_15067390_15067401_15067468_15069987 5_Junction_7884_Junction_7891 J002 5_Junction_13585_Junction_13586_Junction_13591 J002 3_Junction_8031_Junction_13292_Junction_13586_Junction_14703 J001 3_Junction_7891_Junction_8033_Junction_8100 J003 3_Junction_12066_Junction_12338_Junction_13591 J003 5_Junction_8031_Junction_8033 J001					0%	0%	0.9916198281%		0.20781298233761%																																																																																																																																																					0%	0%	0%	0%	0%
rrn-3.1 I_+_15060376_15060401_15060403_15063349_15063525_15065139_15065333_15066122_15067379_15067390_15067401_15067468_15069987 5_Junction_7884_Junction_7891 J002 5_Junction_13585_Junction_13586_Junction_13591 J002 3_Junction_8031_Junction_13292_Junction_13586_Junction_14703 J001 3_Junction_7891_Junction_8033_Junction_8100 J003 3_Junction_12066_Junction_12338_Junction_13591 J003 5_Junction_8031_Junction_8033 J002	rrn-3.1	WBGene00004622	F31C3.9	I_+_15060376_15060401_15060403_15063349_15063525_15065139_15065333_15066122_15067379_15067390_15067401_15067468_15069987 5_Junction_7884_Junction_7891 J002 5_Junction_13585_Junction_13586_Junction_13591 J002 3_Junction_8031_Junction_13292_Junction_13586_Junction_14703 J001 3_Junction_7891_Junction_8033_Junction_8100 J003 3_Junction_12066_Junction_12338_Junction_13591 J003 5_Junction_8031_Junction_8033 J002					0%	0%	0.9916198281%		0.138541988225074%																																																																																																																																																					0%	0%	0%	0%	0%
rrn-3.1 I_+_15060376_15060401_15060403_15063349_15063525_15065139_15065333_15066122_15067379_15067390_15067401_15067468_15069987 5_Junction_7884_Junction_7891 J002 5_Junction_13585_Junction_13586_Junction_13591 J002 3_Junction_8031_Junction_13292_Junction_13586_Junction_14703 J002 3_Junction_7891_Junction_8033_Junction_8100 J001 3_Junction_12066_Junction_12338_Junction_13591 J001 5_Junction_8031_Junction_8033 J001	rrn-3.1	WBGene00004622	F31C3.9	I_+_15060376_15060401_15060403_15063349_15063525_15065139_15065333_15066122_15067379_15067390_15067401_15067468_15069987 5_Junction_7884_Junction_7891 J002 5_Junction_13585_Junction_13586_Junction_13591 J002 3_Junction_8031_Junction_13292_Junction_13586_Junction_14703 J002 3_Junction_7891_Junction_8033_Junction_8100 J001 3_Junction_12066_Junction_12338_Junction_13591 J001 5_Junction_8031_Junction_8033 J001					0%	0%	0%		0.0606337682247792%																																																																																																																																																					1.12495045775996%	0.572144006182521%	0.172060397111185%	0.615820331198402%	2.14215924382803%
rrn-3.1 I_+_15060376_15060401_15060403_15063349_15063525_15065139_15065333_15066122_15067379_15067390_15067401_15067468_15069987 5_Junction_7884_Junction_7891 J002 5_Junction_13585_Junction_13586_Junction_13591 J002 3_Junction_8031_Junction_13292_Junction_13586_Junction_14703 J002 3_Junction_7891_Junction_8033_Junction_8100 J001 3_Junction_12066_Junction_12338_Junction_13591 J001 5_Junction_8031_Junction_8033 J002	rrn-3.1	WBGene00004622	F31C3.9	I_+_15060376_15060401_15060403_15063349_15063525_15065139_15065333_15066122_15067379_15067390_15067401_15067468_15069987 5_Junction_7884_Junction_7891 J002 5_Junction_13585_Junction_13586_Junction_13591 J002 3_Junction_8031_Junction_13292_Junction_13586_Junction_14703 J002 3_Junction_7891_Junction_8033_Junction_8100 J001 3_Junction_12066_Junction_12338_Junction_13591 J001 5_Junction_8031_Junction_8033 J002					0%	0%	0%		0.0404225121498528%																																																																																																																																																					1.00000318364532%	0.572144006182521%	0.267654392337282%	0.320219083907848%	2.14215924382803%
rrn-3.1 I_+_15060376_15060401_15060403_15063349_15063525_15065139_15065333_15066122_15067379_15067390_15067401_15067468_15069987 5_Junction_7884_Junction_7891 J002 5_Junction_13585_Junction_13586_Junction_13591 J002 3_Junction_8031_Junction_13292_Junction_13586_Junction_14703 J002 3_Junction_7891_Junction_8033_Junction_8100 J001 3_Junction_12066_Junction_12338_Junction_13591 J002 5_Junction_8031_Junction_8033 J001	rrn-3.1	WBGene00004622	F31C3.9	I_+_15060376_15060401_15060403_15063349_15063525_15065139_15065333_15066122_15067379_15067390_15067401_15067468_15069987 5_Junction_7884_Junction_7891 J002 5_Junction_13585_Junction_13586_Junction_13591 J002 3_Junction_8031_Junction_13292_Junction_13586_Junction_14703 J002 3_Junction_7891_Junction_8033_Junction_8100 J001 3_Junction_12066_Junction_12338_Junction_13591 J002 5_Junction_8031_Junction_8033 J001					0%	0%	0%		0%																																																																																																																																																					0.843811281406925%	0.28602909443623%	0.122917139510082%	0.692765157960973%	0.85680371827197%
rrn-3.1 I_+_15060376_15060401_15060403_15063349_15063525_15065139_15065333_15066122_15067379_15067390_15067401_15067468_15069987 5_Junction_7884_Junction_7891 J002 5_Junction_13585_Junction_13586_Junction_13591 J002 3_Junction_8031_Junction_13292_Junction_13586_Junction_14703 J002 3_Junction_7891_Junction_8033_Junction_8100 J001 3_Junction_12066_Junction_12338_Junction_13591 J002 5_Junction_8031_Junction_8033 J002	rrn-3.1	WBGene00004622	F31C3.9	I_+_15060376_15060401_15060403_15063349_15063525_15065139_15065333_15066122_15067379_15067390_15067401_15067468_15069987 5_Junction_7884_Junction_7891 J002 5_Junction_13585_Junction_13586_Junction_13591 J002 3_Junction_8031_Junction_13292_Junction_13586_Junction_14703 J002 3_Junction_7891_Junction_8033_Junction_8100 J001 3_Junction_12066_Junction_12338_Junction_13591 J002 5_Junction_8031_Junction_8033 J002					0%	0%	0%		0%																																																																																																																																																					0.750089892387795%	0.28602909443623%	0.19120792951645%	0.360229458182777%	0.85680371827197%
rrn-3.1 I_+_15060376_15060401_15060403_15063349_15063525_15065139_15065333_15066122_15067379_15067390_15067401_15067468_15069987 5_Junction_7884_Junction_7891 J002 5_Junction_13585_Junction_13586_Junction_13591 J002 3_Junction_8031_Junction_13292_Junction_13586_Junction_14703 J002 3_Junction_7891_Junction_8033_Junction_8100 J001 3_Junction_12066_Junction_12338_Junction_13591 J003 5_Junction_8031_Junction_8033 J001	rrn-3.1	WBGene00004622	F31C3.9	I_+_15060376_15060401_15060403_15063349_15063525_15065139_15065333_15066122_15067379_15067390_15067401_15067468_15069987 5_Junction_7884_Junction_7891 J002 5_Junction_13585_Junction_13586_Junction_13591 J002 3_Junction_8031_Junction_13292_Junction_13586_Junction_14703 J002 3_Junction_7891_Junction_8033_Junction_8100 J001 3_Junction_12066_Junction_12338_Junction_13591 J003 5_Junction_8031_Junction_8033 J001					0%	0%	0.24793387686%		0.121285728399221%																																																																																																																																																					0%	0%	0%	0%	0%
rrn-3.1 I_+_15060376_15060401_15060403_15063349_15063525_15065139_15065333_15066122_15067379_15067390_15067401_15067468_15069987 5_Junction_7884_Junction_7891 J002 5_Junction_13585_Junction_13586_Junction_13591 J002 3_Junction_8031_Junction_13292_Junction_13586_Junction_14703 J002 3_Junction_7891_Junction_8033_Junction_8100 J001 3_Junction_12066_Junction_12338_Junction_13591 J003 5_Junction_8031_Junction_8033 J002	rrn-3.1	WBGene00004622	F31C3.9	I_+_15060376_15060401_15060403_15063349_15063525_15065139_15065333_15066122_15067379_15067390_15067401_15067468_15069987 5_Junction_7884_Junction_7891 J002 5_Junction_13585_Junction_13586_Junction_13591 J002 3_Junction_8031_Junction_13292_Junction_13586_Junction_14703 J002 3_Junction_7891_Junction_8033_Junction_8100 J001 3_Junction_12066_Junction_12338_Junction_13591 J003 5_Junction_8031_Junction_8033 J002					0%	0%	0.24793387686%		0.0808571522661472%																																																																																																																																																					0%	0%	0%	0%	0%
rrn-3.1 I_+_15060376_15060401_15060403_15063349_15063525_15065139_15065333_15066122_15067379_15067390_15067401_15067468_15069987 5_Junction_7884_Junction_7891 J002 5_Junction_13585_Junction_13586_Junction_13591 J002 3_Junction_8031_Junction_13292_Junction_13586_Junction_14703 J002 3_Junction_7891_Junction_8033_Junction_8100 J002 3_Junction_12066_Junction_12338_Junction_13591 J001 5_Junction_8031_Junction_8033 J001	rrn-3.1	WBGene00004622	F31C3.9	I_+_15060376_15060401_15060403_15063349_15063525_15065139_15065333_15066122_15067379_15067390_15067401_15067468_15069987 5_Junction_7884_Junction_7891 J002 5_Junction_13585_Junction_13586_Junction_13591 J002 3_Junction_8031_Junction_13292_Junction_13586_Junction_14703 J002 3_Junction_7891_Junction_8033_Junction_8100 J002 3_Junction_12066_Junction_12338_Junction_13591 J001 5_Junction_8031_Junction_8033 J001					0%	0%	0%		0.121225105541074%																																																																																																																																																					1.28565766601138%	0.572144006182521%	0.803392260399229%	0.571833164684231%	1.78535881246212%
rrn-3.1 I_+_15060376_15060401_15060403_15063349_15063525_15065139_15065333_15066122_15067379_15067390_15067401_15067468_15069987 5_Junction_7884_Junction_7891 J002 5_Junction_13585_Junction_13586_Junction_13591 J002 3_Junction_8031_Junction_13292_Junction_13586_Junction_14703 J002 3_Junction_7891_Junction_8033_Junction_8100 J002 3_Junction_12066_Junction_12338_Junction_13591 J001 5_Junction_8031_Junction_8033 J002	rrn-3.1	WBGene00004622	F31C3.9	I_+_15060376_15060401_15060403_15063349_15063525_15065139_15065333_15066122_15067379_15067390_15067401_15067468_15069987 5_Junction_7884_Junction_7891 J002 5_Junction_13585_Junction_13586_Junction_13591 J002 3_Junction_8031_Junction_13292_Junction_13586_Junction_14703 J002 3_Junction_7891_Junction_8033_Junction_8100 J002 3_Junction_12066_Junction_12338_Junction_13591 J001 5_Junction_8031_Junction_8033 J002					0%	0%	0%		0.0808167370273824%																																																																																																																																																					1.14286078130894%	0.572144006182521%	1.24974410658066%	0.297346292200145%	1.78535881246212%
rrn-3.1 I_+_15060376_15060401_15060403_15063349_15063525_15065139_15065333_15066122_15067379_15067390_15067401_15067468_15069987 5_Junction_7884_Junction_7891 J002 5_Junction_13585_Junction_13586_Junction_13591 J002 3_Junction_8031_Junction_13292_Junction_13586_Junction_14703 J002 3_Junction_7891_Junction_8033_Junction_8100 J002 3_Junction_12066_Junction_12338_Junction_13591 J002 5_Junction_8031_Junction_8033 J001	rrn-3.1	WBGene00004622	F31C3.9	I_+_15060376_15060401_15060403_15063349_15063525_15065139_15065333_15066122_15067379_15067390_15067401_15067468_15069987 5_Junction_7884_Junction_7891 J002 5_Junction_13585_Junction_13586_Junction_13591 J002 3_Junction_8031_Junction_13292_Junction_13586_Junction_14703 J002 3_Junction_7891_Junction_8033_Junction_8100 J002 3_Junction_12066_Junction_12338_Junction_13591 J002 5_Junction_8031_Junction_8033 J001					0%	0%	0%		0%																																																																																																																																																					0.964355750179342%	0.28602909443623%	0.573930318718256%	0.643281932392332%	0.71409353593788%
rrn-3.1 I_+_15060376_15060401_15060403_15063349_15063525_15065139_15065333_15066122_15067379_15067390_15067401_15067468_15069987 5_Junction_7884_Junction_7891 J002 5_Junction_13585_Junction_13586_Junction_13591 J002 3_Junction_8031_Junction_13292_Junction_13586_Junction_14703 J002 3_Junction_7891_Junction_8033_Junction_8100 J002 3_Junction_12066_Junction_12338_Junction_13591 J002 5_Junction_8031_Junction_8033 J002	rrn-3.1	WBGene00004622	F31C3.9	I_+_15060376_15060401_15060403_15063349_15063525_15065139_15065333_15066122_15067379_15067390_15067401_15067468_15069987 5_Junction_7884_Junction_7891 J002 5_Junction_13585_Junction_13586_Junction_13591 J002 3_Junction_8031_Junction_13292_Junction_13586_Junction_14703 J002 3_Junction_7891_Junction_8033_Junction_8100 J002 3_Junction_12066_Junction_12338_Junction_13591 J002 5_Junction_8031_Junction_8033 J002					0%	0%	0%		0%																																																																																																																																																					0.857245591300337%	0.28602909443623%	0.892796792751859%	0.334498782598293%	0.71409353593788%
rrn-3.1 I_+_15060376_15060401_15060403_15063349_15063525_15065139_15065333_15066122_15067379_15067390_15067401_15067468_15069987 5_Junction_7884_Junction_7891 J002 5_Junction_13585_Junction_13586_Junction_13591 J002 3_Junction_8031_Junction_13292_Junction_13586_Junction_14703 J002 3_Junction_7891_Junction_8033_Junction_8100 J002 3_Junction_12066_Junction_12338_Junction_13591 J003 5_Junction_8031_Junction_8033 J001	rrn-3.1	WBGene00004622	F31C3.9	I_+_15060376_15060401_15060403_15063349_15063525_15065139_15065333_15066122_15067379_15067390_15067401_15067468_15069987 5_Junction_7884_Junction_7891 J002 5_Junction_13585_Junction_13586_Junction_13591 J002 3_Junction_8031_Junction_13292_Junction_13586_Junction_14703 J002 3_Junction_7891_Junction_8033_Junction_8100 J002 3_Junction_12066_Junction_12338_Junction_13591 J003 5_Junction_8031_Junction_8033 J001					0%	0%	0.16528925124%		0.242486582250926%																																																																																																																																																					0%	0%	0%	0%	0%
rrn-3.1 I_+_15060376_15060401_15060403_15063349_15063525_15065139_15065333_15066122_15067379_15067390_15067401_15067468_15069987 5_Junction_7884_Junction_7891 J002 5_Junction_13585_Junction_13586_Junction_13591 J002 3_Junction_8031_Junction_13292_Junction_13586_Junction_14703 J002 3_Junction_7891_Junction_8033_Junction_8100 J002 3_Junction_12066_Junction_12338_Junction_13591 J003 5_Junction_8031_Junction_8033 J002	rrn-3.1	WBGene00004622	F31C3.9	I_+_15060376_15060401_15060403_15063349_15063525_15065139_15065333_15066122_15067379_15067390_15067401_15067468_15069987 5_Junction_7884_Junction_7891 J002 5_Junction_13585_Junction_13586_Junction_13591 J002 3_Junction_8031_Junction_13292_Junction_13586_Junction_14703 J002 3_Junction_7891_Junction_8033_Junction_8100 J002 3_Junction_12066_Junction_12338_Junction_13591 J003 5_Junction_8031_Junction_8033 J002					0%	0%	0.16528925124%		0.161657721500618%																																																																																																																																																					0%	0%	0%	0%	0%
rrn-3.1 I_+_15060376_15060401_15060403_15063349_15063525_15065139_15065333_15066122_15067379_15067390_15067401_15067468_15069987 5_Junction_7884_Junction_7891 J002 5_Junction_13585_Junction_13586_Junction_13591 J002 3_Junction_8031_Junction_13292_Junction_13586_Junction_14703 J002 3_Junction_7891_Junction_8033_Junction_8100 J003 3_Junction_12066_Junction_12338_Junction_13591 J001 5_Junction_8031_Junction_8033 J001	rrn-3.1	WBGene00004622	F31C3.9	I_+_15060376_15060401_15060403_15063349_15063525_15065139_15065333_15066122_15067379_15067390_15067401_15067468_15069987 5_Junction_7884_Junction_7891 J002 5_Junction_13585_Junction_13586_Junction_13591 J002 3_Junction_8031_Junction_13292_Junction_13586_Junction_14703 J002 3_Junction_7891_Junction_8033_Junction_8100 J003 3_Junction_12066_Junction_12338_Junction_13591 J001 5_Junction_8031_Junction_8033 J001					0%	0%	0%		0.242450211082147%																																																																																																																																																					0.160707208251422%	0.457747248855632%	0.688574393855014%	0.263922999085029%	2.85643843437613%
rrn-3.1 I_+_15060376_15060401_15060403_15063349_15063525_15065139_15065333_15066122_15067379_15067390_15067401_15067468_15069987 5_Junction_7884_Junction_7891 J002 5_Junction_13585_Junction_13586_Junction_13591 J002 3_Junction_8031_Junction_13292_Junction_13586_Junction_14703 J002 3_Junction_7891_Junction_8033_Junction_8100 J003 3_Junction_12066_Junction_12338_Junction_13591 J001 5_Junction_8031_Junction_8033 J002	rrn-3.1	WBGene00004622	F31C3.9	I_+_15060376_15060401_15060403_15063349_15063525_15065139_15065333_15066122_15067379_15067390_15067401_15067468_15069987 5_Junction_7884_Junction_7891 J002 5_Junction_13585_Junction_13586_Junction_13591 J002 3_Junction_8031_Junction_13292_Junction_13586_Junction_14703 J002 3_Junction_7891_Junction_8033_Junction_8100 J003 3_Junction_12066_Junction_12338_Junction_13591 J001 5_Junction_8031_Junction_8033 J002					0%	0%	0%		0.161633474054765%																																																																																																																																																					0.142857597663618%	0.457747248855632%	1.07113527610413%	0.137236750246221%	2.85643843437613%
rrn-3.1 I_+_15060376_15060401_15060403_15063349_15063525_15065139_15065333_15066122_15067379_15067390_15067401_15067468_15069987 5_Junction_7884_Junction_7891 J002 5_Junction_13585_Junction_13586_Junction_13591 J002 3_Junction_8031_Junction_13292_Junction_13586_Junction_14703 J002 3_Junction_7891_Junction_8033_Junction_8100 J003 3_Junction_12066_Junction_12338_Junction_13591 J002 5_Junction_8031_Junction_8033 J001	rrn-3.1	WBGene00004622	F31C3.9	I_+_15060376_15060401_15060403_15063349_15063525_15065139_15065333_15066122_15067379_15067390_15067401_15067468_15069987 5_Junction_7884_Junction_7891 J002 5_Junction_13585_Junction_13586_Junction_13591 J002 3_Junction_8031_Junction_13292_Junction_13586_Junction_14703 J002 3_Junction_7891_Junction_8033_Junction_8100 J003 3_Junction_12066_Junction_12338_Junction_13591 J002 5_Junction_8031_Junction_8033 J001					0%	0%	0%		0%																																																																																																																																																					0.120544468772418%	0.228839295100618%	0.491906308793733%	0.296899353411846%	1.14249539507386%
rrn-3.1 I_+_15060376_15060401_15060403_15063349_15063525_15065139_15065333_15066122_15067379_15067390_15067401_15067468_15069987 5_Junction_7884_Junction_7891 J002 5_Junction_13585_Junction_13586_Junction_13591 J002 3_Junction_8031_Junction_13292_Junction_13586_Junction_14703 J002 3_Junction_7891_Junction_8033_Junction_8100 J003 3_Junction_12066_Junction_12338_Junction_13591 J002 5_Junction_8031_Junction_8033 J002	rrn-3.1	WBGene00004622	F31C3.9	I_+_15060376_15060401_15060403_15063349_15063525_15065139_15065333_15066122_15067379_15067390_15067401_15067468_15069987 5_Junction_7884_Junction_7891 J002 5_Junction_13585_Junction_13586_Junction_13591 J002 3_Junction_8031_Junction_13292_Junction_13586_Junction_14703 J002 3_Junction_7891_Junction_8033_Junction_8100 J003 3_Junction_12066_Junction_12338_Junction_13591 J002 5_Junction_8031_Junction_8033 J002					0%	0%	0%		0%																																																																																																																																																					0.107155698912542%	0.228839295100618%	0.765201559322119%	0.154384053506904%	1.14249539507386%
rrn-3.1 I_+_15060376_15060401_15060403_15063349_15063525_15065139_15065333_15066122_15067379_15067390_15067401_15067468_15069987 5_Junction_7884_Junction_7891 J002 5_Junction_13585_Junction_13586_Junction_13591 J002 3_Junction_8031_Junction_13292_Junction_13586_Junction_14703 J002 3_Junction_7891_Junction_8033_Junction_8100 J003 3_Junction_12066_Junction_12338_Junction_13591 J003 5_Junction_8031_Junction_8033 J001	rrn-3.1	WBGene00004622	F31C3.9	I_+_15060376_15060401_15060403_15063349_15063525_15065139_15065333_15066122_15067379_15067390_15067401_15067468_15069987 5_Junction_7884_Junction_7891 J002 5_Junction_13585_Junction_13586_Junction_13591 J002 3_Junction_8031_Junction_13292_Junction_13586_Junction_14703 J002 3_Junction_7891_Junction_8033_Junction_8100 J003 3_Junction_12066_Junction_12338_Junction_13591 J003 5_Junction_8031_Junction_8033 J001					0%	0%	0.4959586719%		0.484973164501853%																																																																																																																																																					0%	0%	0%	0%	0%
rrn-3.1 I_+_15060376_15060401_15060403_15063349_15063525_15065139_15065333_15066122_15067379_15067390_15067401_15067468_15069987 5_Junction_7884_Junction_7891 J002 5_Junction_13585_Junction_13586_Junction_13591 J002 3_Junction_8031_Junction_13292_Junction_13586_Junction_14703 J002 3_Junction_7891_Junction_8033_Junction_8100 J003 3_Junction_12066_Junction_12338_Junction_13591 J003 5_Junction_8031_Junction_8033 J002	rrn-3.1	WBGene00004622	F31C3.9	I_+_15060376_15060401_15060403_15063349_15063525_15065139_15065333_15066122_15067379_15067390_15067401_15067468_15069987 5_Junction_7884_Junction_7891 J002 5_Junction_13585_Junction_13586_Junction_13591 J002 3_Junction_8031_Junction_13292_Junction_13586_Junction_14703 J002 3_Junction_7891_Junction_8033_Junction_8100 J003 3_Junction_12066_Junction_12338_Junction_13591 J003 5_Junction_8031_Junction_8033 J002					0%	0%	0.4959586719%		0.323315443001235%																																																																																																																																																					0%	0%	0%	0%	0%
rrn-3.1 I_+_15060376_15060401_15060403_15063349_15063525_15065139_15065333_15066122_15067379_15067390_15067401_15067468_15069987 5_Junction_7884_Junction_7891 J002 5_Junction_13585_Junction_13586_Junction_13591 J002 3_Junction_8031_Junction_13292_Junction_13586_Junction_14703 J003 3_Junction_7891_Junction_8033_Junction_8100 J001 3_Junction_12066_Junction_12338_Junction_13591 J001 5_Junction_8031_Junction_8033 J001	rrn-3.1	WBGene00004622	F31C3.9	I_+_15060376_15060401_15060403_15063349_15063525_15065139_15065333_15066122_15067379_15067390_15067401_15067468_15069987 5_Junction_7884_Junction_7891 J002 5_Junction_13585_Junction_13586_Junction_13591 J002 3_Junction_8031_Junction_13292_Junction_13586_Junction_14703 J003 3_Junction_7891_Junction_8033_Junction_8100 J001 3_Junction_12066_Junction_12338_Junction_13591 J001 5_Junction_8031_Junction_8033 J001					0%	0%	0%		0.0086606058008052%																																																																																																																																																					1.00000874729084%	4.00649606409997%	0.0803258259540967%	0.769667677760914%	1.72790893709473%
rrn-3.1 I_+_15060376_15060401_15060403_15063349_15063525_15065139_15065333_15066122_15067379_15067390_15067401_15067468_15069987 5_Junction_7884_Junction_7891 J002 5_Junction_13585_Junction_13586_Junction_13591 J002 3_Junction_8031_Junction_13292_Junction_13586_Junction_14703 J003 3_Junction_7891_Junction_8033_Junction_8100 J001 3_Junction_12066_Junction_12338_Junction_13591 J001 5_Junction_8031_Junction_8033 J002	rrn-3.1	WBGene00004622	F31C3.9	I_+_15060376_15060401_15060403_15063349_15063525_15065139_15065333_15066122_15067379_15067390_15067401_15067468_15069987 5_Junction_7884_Junction_7891 J002 5_Junction_13585_Junction_13586_Junction_13591 J002 3_Junction_8031_Junction_13292_Junction_13586_Junction_14703 J003 3_Junction_7891_Junction_8033_Junction_8100 J001 3_Junction_12066_Junction_12338_Junction_13591 J001 5_Junction_8031_Junction_8033 J002					0%	0%	0%		0.0057737372005368%																																																																																																																																																					0.888938640867149%	4.00649606409997%	0.124953565699613%	0.400217833351586%	1.72790893709473%
rrn-3.1 I_+_15060376_15060401_15060403_15063349_15063525_15065139_15065333_15066122_15067379_15067390_15067401_15067468_15069987 5_Junction_7884_Junction_7891 J002 5_Junction_13585_Junction_13586_Junction_13591 J002 3_Junction_8031_Junction_13292_Junction_13586_Junction_14703 J003 3_Junction_7891_Junction_8033_Junction_8100 J001 3_Junction_12066_Junction_12338_Junction_13591 J002 5_Junction_8031_Junction_8033 J001	rrn-3.1	WBGene00004622	F31C3.9	I_+_15060376_15060401_15060403_15063349_15063525_15065139_15065333_15066122_15067379_15067390_15067401_15067468_15069987 5_Junction_7884_Junction_7891 J002 5_Junction_13585_Junction_13586_Junction_13591 J002 3_Junction_8031_Junction_13292_Junction_13586_Junction_14703 J003 3_Junction_7891_Junction_8033_Junction_8100 J001 3_Junction_12066_Junction_12338_Junction_13591 J002 5_Junction_8031_Junction_8033 J001					0%	0%	0%		0%																																																																																																																																																					0.750094065608774%	2.00294755986878%	0.0573834590692133%	0.865835249907836%	0.691115194355265%
rrn-3.1 I_+_15060376_15060401_15060403_15063349_15063525_15065139_15065333_15066122_15067379_15067390_15067401_15067468_15069987 5_Junction_7884_Junction_7891 J002 5_Junction_13585_Junction_13586_Junction_13591 J002 3_Junction_8031_Junction_13292_Junction_13586_Junction_14703 J003 3_Junction_7891_Junction_8033_Junction_8100 J001 3_Junction_12066_Junction_12338_Junction_13591 J002 5_Junction_8031_Junction_8033 J002	rrn-3.1	WBGene00004622	F31C3.9	I_+_15060376_15060401_15060403_15063349_15063525_15065139_15065333_15066122_15067379_15067390_15067401_15067468_15069987 5_Junction_7884_Junction_7891 J002 5_Junction_13585_Junction_13586_Junction_13591 J002 3_Junction_8031_Junction_13292_Junction_13586_Junction_14703 J003 3_Junction_7891_Junction_8033_Junction_8100 J001 3_Junction_12066_Junction_12338_Junction_13591 J002 5_Junction_8031_Junction_8033 J002					0%	0%	0%		0%																																																																																																																																																					0.666781766670738%	2.00294755986878%	0.0892647879770767%	0.450223801479664%	0.691115194355265%
rrn-3.1 I_+_15060376_15060401_15060403_15063349_15063525_15065139_15065333_15066122_15067379_15067390_15067401_15067468_15069987 5_Junction_7884_Junction_7891 J002 5_Junction_13585_Junction_13586_Junction_13591 J002 3_Junction_8031_Junction_13292_Junction_13586_Junction_14703 J003 3_Junction_7891_Junction_8033_Junction_8100 J001 3_Junction_12066_Junction_12338_Junction_13591 J003 5_Junction_8031_Junction_8033 J001	rrn-3.1	WBGene00004622	F31C3.9	I_+_15060376_15060401_15060403_15063349_15063525_15065139_15065333_15066122_15067379_15067390_15067401_15067468_15069987 5_Junction_7884_Junction_7891 J002 5_Junction_13585_Junction_13586_Junction_13591 J002 3_Junction_8031_Junction_13292_Junction_13586_Junction_14703 J003 3_Junction_7891_Junction_8033_Junction_8100 J001 3_Junction_12066_Junction_12338_Junction_13591 J003 5_Junction_8031_Junction_8033 J001					0%	0%	0.49571902314%		0.0173238100431948%																																																																																																																																																					0%	0%	0%	0%	0%
rrn-3.1 I_+_15060376_15060401_15060403_15063349_15063525_15065139_15065333_15066122_15067379_15067390_15067401_15067468_15069987 5_Junction_7884_Junction_7891 J002 5_Junction_13585_Junction_13586_Junction_13591 J002 3_Junction_8031_Junction_13292_Junction_13586_Junction_14703 J003 3_Junction_7891_Junction_8033_Junction_8100 J001 3_Junction_12066_Junction_12338_Junction_13591 J003 5_Junction_8031_Junction_8033 J002	rrn-3.1	WBGene00004622	F31C3.9	I_+_15060376_15060401_15060403_15063349_15063525_15065139_15065333_15066122_15067379_15067390_15067401_15067468_15069987 5_Junction_7884_Junction_7891 J002 5_Junction_13585_Junction_13586_Junction_13591 J002 3_Junction_8031_Junction_13292_Junction_13586_Junction_14703 J003 3_Junction_7891_Junction_8033_Junction_8100 J001 3_Junction_12066_Junction_12338_Junction_13591 J003 5_Junction_8031_Junction_8033 J002					0%	0%	0.49571902314%		0.0115492066954632%																																																																																																																																																					0%	0%	0%	0%	0%
rrn-3.1 I_+_15060376_15060401_15060403_15063349_15063525_15065139_15065333_15066122_15067379_15067390_15067401_15067468_15069987 5_Junction_7884_Junction_7891 J002 5_Junction_13585_Junction_13586_Junction_13591 J002 3_Junction_8031_Junction_13292_Junction_13586_Junction_14703 J003 3_Junction_7891_Junction_8033_Junction_8100 J002 3_Junction_12066_Junction_12338_Junction_13591 J001 5_Junction_8031_Junction_8033 J001	rrn-3.1	WBGene00004622	F31C3.9	I_+_15060376_15060401_15060403_15063349_15063525_15065139_15065333_15066122_15067379_15067390_15067401_15067468_15069987 5_Junction_7884_Junction_7891 J002 5_Junction_13585_Junction_13586_Junction_13591 J002 3_Junction_8031_Junction_13292_Junction_13586_Junction_14703 J003 3_Junction_7891_Junction_8033_Junction_8100 J002 3_Junction_12066_Junction_12338_Junction_13591 J001 5_Junction_8031_Junction_8033 J001					0%	0%	0%		0.0173151509957316%																																																																																																																																																					1.14286713976096%	4.00649606409997%	0.375061013255686%	0.714691415063706%	1.44010649855394%
rrn-3.1 I_+_15060376_15060401_15060403_15063349_15063525_15065139_15065333_15066122_15067379_15067390_15067401_15067468_15069987 5_Junction_7884_Junction_7891 J002 5_Junction_13585_Junction_13586_Junction_13591 J002 3_Junction_8031_Junction_13292_Junction_13586_Junction_14703 J003 3_Junction_7891_Junction_8033_Junction_8100 J002 3_Junction_12066_Junction_12338_Junction_13591 J001 5_Junction_8031_Junction_8033 J002	rrn-3.1	WBGene00004622	F31C3.9	I_+_15060376_15060401_15060403_15063349_15063525_15065139_15065333_15066122_15067379_15067390_15067401_15067468_15069987 5_Junction_7884_Junction_7891 J002 5_Junction_13585_Junction_13586_Junction_13591 J002 3_Junction_8031_Junction_13292_Junction_13586_Junction_14703 J003 3_Junction_7891_Junction_8033_Junction_8100 J002 3_Junction_12066_Junction_12338_Junction_13591 J001 5_Junction_8031_Junction_8033 J002					0%	0%	0%		0.0115434339971544%																																																																																																																																																					1.01592987527674%	4.00649606409997%	0.583438892841134%	0.371630845255044%	1.44010649855394%
rrn-3.1 I_+_15060376_15060401_15060403_15063349_15063525_15065139_15065333_15066122_15067379_15067390_15067401_15067468_15069987 5_Junction_7884_Junction_7891 J002 5_Junction_13585_Junction_13586_Junction_13591 J002 3_Junction_8031_Junction_13292_Junction_13586_Junction_14703 J003 3_Junction_7891_Junction_8033_Junction_8100 J002 3_Junction_12066_Junction_12338_Junction_13591 J002 5_Junction_8031_Junction_8033 J001	rrn-3.1	WBGene00004622	F31C3.9	I_+_15060376_15060401_15060403_15063349_15063525_15065139_15065333_15066122_15067379_15067390_15067401_15067468_15069987 5_Junction_7884_Junction_7891 J002 5_Junction_13585_Junction_13586_Junction_13591 J002 3_Junction_8031_Junction_13292_Junction_13586_Junction_14703 J003 3_Junction_7891_Junction_8033_Junction_8100 J002 3_Junction_12066_Junction_12338_Junction_13591 J002 5_Junction_8031_Junction_8033 J001					0%	0%	0%		0%																																																																																																																																																					0.857250360695742%	2.00294755986878%	0.267937466524334%	0.803989874914419%	0.57600227724606%
rrn-3.1 I_+_15060376_15060401_15060403_15063349_15063525_15065139_15065333_15066122_15067379_15067390_15067401_15067468_15069987 5_Junction_7884_Junction_7891 J002 5_Junction_13585_Junction_13586_Junction_13591 J002 3_Junction_8031_Junction_13292_Junction_13586_Junction_14703 J003 3_Junction_7891_Junction_8033_Junction_8100 J002 3_Junction_12066_Junction_12338_Junction_13591 J002 5_Junction_8031_Junction_8033 J002	rrn-3.1	WBGene00004622	F31C3.9	I_+_15060376_15060401_15060403_15063349_15063525_15065139_15065333_15066122_15067379_15067390_15067401_15067468_15069987 5_Junction_7884_Junction_7891 J002 5_Junction_13585_Junction_13586_Junction_13591 J002 3_Junction_8031_Junction_13292_Junction_13586_Junction_14703 J003 3_Junction_7891_Junction_8033_Junction_8100 J002 3_Junction_12066_Junction_12338_Junction_13591 J002 5_Junction_8031_Junction_8033 J002					0%	0%	0%		0%																																																																																																																																																					0.762036304766558%	2.00294755986878%	0.416799222778846%	0.418064958516831%	0.57600227724606%
rrn-3.1 I_+_15060376_15060401_15060403_15063349_15063525_15065139_15065333_15066122_15067379_15067390_15067401_15067468_15069987 5_Junction_7884_Junction_7891 J002 5_Junction_13585_Junction_13586_Junction_13591 J002 3_Junction_8031_Junction_13292_Junction_13586_Junction_14703 J003 3_Junction_7891_Junction_8033_Junction_8100 J002 3_Junction_12066_Junction_12338_Junction_13591 J003 5_Junction_8031_Junction_8033 J001	rrn-3.1	WBGene00004622	F31C3.9	I_+_15060376_15060401_15060403_15063349_15063525_15065139_15065333_15066122_15067379_15067390_15067401_15067468_15069987 5_Junction_7884_Junction_7891 J002 5_Junction_13585_Junction_13586_Junction_13591 J002 3_Junction_8031_Junction_13292_Junction_13586_Junction_14703 J003 3_Junction_7891_Junction_8033_Junction_8100 J002 3_Junction_12066_Junction_12338_Junction_13591 J003 5_Junction_8031_Junction_8033 J001					0%	0%	0.33047934876%		0.0346354970562684%																																																																																																																																																					0%	0%	0%	0%	0%
rrn-3.1 I_+_15060376_15060401_15060403_15063349_15063525_15065139_15065333_15066122_15067379_15067390_15067401_15067468_15069987 5_Junction_7884_Junction_7891 J002 5_Junction_13585_Junction_13586_Junction_13591 J002 3_Junction_8031_Junction_13292_Junction_13586_Junction_14703 J003 3_Junction_7891_Junction_8033_Junction_8100 J002 3_Junction_12066_Junction_12338_Junction_13591 J003 5_Junction_8031_Junction_8033 J002	rrn-3.1	WBGene00004622	F31C3.9	I_+_15060376_15060401_15060403_15063349_15063525_15065139_15065333_15066122_15067379_15067390_15067401_15067468_15069987 5_Junction_7884_Junction_7891 J002 5_Junction_13585_Junction_13586_Junction_13591 J002 3_Junction_8031_Junction_13292_Junction_13586_Junction_14703 J003 3_Junction_7891_Junction_8033_Junction_8100 J002 3_Junction_12066_Junction_12338_Junction_13591 J003 5_Junction_8031_Junction_8033 J002					0%	0%	0.33047934876%		0.0230903313708456%																																																																																																																																																					0%	0%	0%	0%	0%
rrn-3.1 I_+_15060376_15060401_15060403_15063349_15063525_15065139_15065333_15066122_15067379_15067390_15067401_15067468_15069987 5_Junction_7884_Junction_7891 J002 5_Junction_13585_Junction_13586_Junction_13591 J002 3_Junction_8031_Junction_13292_Junction_13586_Junction_14703 J003 3_Junction_7891_Junction_8033_Junction_8100 J003 3_Junction_12066_Junction_12338_Junction_13591 J001 5_Junction_8031_Junction_8033 J001	rrn-3.1	WBGene00004622	F31C3.9	I_+_15060376_15060401_15060403_15063349_15063525_15065139_15065333_15066122_15067379_15067390_15067401_15067468_15069987 5_Junction_7884_Junction_7891 J002 5_Junction_13585_Junction_13586_Junction_13591 J002 3_Junction_8031_Junction_13292_Junction_13586_Junction_14703 J003 3_Junction_7891_Junction_8033_Junction_8100 J003 3_Junction_12066_Junction_12338_Junction_13591 J001 5_Junction_8031_Junction_8033 J001					0%	0%	0%		0.0346303019914632%																																																																																																																																																					0.14285839247012%	3.20542124198645%	0.321458672918813%	0.329857576183249%	2.30406096710131%
rrn-3.1 I_+_15060376_15060401_15060403_15063349_15063525_15065139_15065333_15066122_15067379_15067390_15067401_15067468_15069987 5_Junction_7884_Junction_7891 J002 5_Junction_13585_Junction_13586_Junction_13591 J002 3_Junction_8031_Junction_13292_Junction_13586_Junction_14703 J003 3_Junction_7891_Junction_8033_Junction_8100 J003 3_Junction_12066_Junction_12338_Junction_13591 J001 5_Junction_8031_Junction_8033 J002	rrn-3.1	WBGene00004622	F31C3.9	I_+_15060376_15060401_15060403_15063349_15063525_15065139_15065333_15066122_15067379_15067390_15067401_15067468_15069987 5_Junction_7884_Junction_7891 J002 5_Junction_13585_Junction_13586_Junction_13591 J002 3_Junction_8031_Junction_13292_Junction_13586_Junction_14703 J003 3_Junction_7891_Junction_8033_Junction_8100 J003 3_Junction_12066_Junction_12338_Junction_13591 J001 5_Junction_8031_Junction_8033 J002					0%	0%	0%		0.0230868679943088%																																																																																																																																																					0.126991234409593%	3.20542124198645%	0.500055952480657%	0.171521928579251%	2.30406096710131%
rrn-3.1 I_+_15060376_15060401_15060403_15063349_15063525_15065139_15065333_15066122_15067379_15067390_15067401_15067468_15069987 5_Junction_7884_Junction_7891 J002 5_Junction_13585_Junction_13586_Junction_13591 J002 3_Junction_8031_Junction_13292_Junction_13586_Junction_14703 J003 3_Junction_7891_Junction_8033_Junction_8100 J003 3_Junction_12066_Junction_12338_Junction_13591 J002 5_Junction_8031_Junction_8033 J001	rrn-3.1	WBGene00004622	F31C3.9	I_+_15060376_15060401_15060403_15063349_15063525_15065139_15065333_15066122_15067379_15067390_15067401_15067468_15069987 5_Junction_7884_Junction_7891 J002 5_Junction_13585_Junction_13586_Junction_13591 J002 3_Junction_8031_Junction_13292_Junction_13586_Junction_14703 J003 3_Junction_7891_Junction_8033_Junction_8100 J003 3_Junction_12066_Junction_12338_Junction_13591 J002 5_Junction_8031_Junction_8033 J001					0%	0%	0%		0%																																																																																																																																																					0.107156295086968%	1.6024702264198%	0.229644829427857%	0.371072249960501%	0.921559874423693%
rrn-3.1 I_+_15060376_15060401_15060403_15063349_15063525_15065139_15065333_15066122_15067379_15067390_15067401_15067468_15069987 5_Junction_7884_Junction_7891 J002 5_Junction_13585_Junction_13586_Junction_13591 J002 3_Junction_8031_Junction_13292_Junction_13586_Junction_14703 J003 3_Junction_7891_Junction_8033_Junction_8100 J003 3_Junction_12066_Junction_12338_Junction_13591 J002 5_Junction_8031_Junction_8033 J002	rrn-3.1	WBGene00004622	F31C3.9	I_+_15060376_15060401_15060403_15063349_15063525_15065139_15065333_15066122_15067379_15067390_15067401_15067468_15069987 5_Junction_7884_Junction_7891 J002 5_Junction_13585_Junction_13586_Junction_13591 J002 3_Junction_8031_Junction_13292_Junction_13586_Junction_14703 J003 3_Junction_7891_Junction_8033_Junction_8100 J003 3_Junction_12066_Junction_12338_Junction_13591 J002 5_Junction_8031_Junction_8033 J002					0%	0%	0%		0%																																																																																																																																																					0.0952545380958198%	1.6024702264198%	0.357231811072673%	0.192953057776999%	0.921559874423693%
rrn-3.1 I_+_15060376_15060401_15060403_15063349_15063525_15065139_15065333_15066122_15067379_15067390_15067401_15067468_15069987 5_Junction_7884_Junction_7891 J002 5_Junction_13585_Junction_13586_Junction_13591 J002 3_Junction_8031_Junction_13292_Junction_13586_Junction_14703 J003 3_Junction_7891_Junction_8033_Junction_8100 J003 3_Junction_12066_Junction_12338_Junction_13591 J003 5_Junction_8031_Junction_8033 J001	rrn-3.1	WBGene00004622	F31C3.9	I_+_15060376_15060401_15060403_15063349_15063525_15065139_15065333_15066122_15067379_15067390_15067401_15067468_15069987 5_Junction_7884_Junction_7891 J002 5_Junction_13585_Junction_13586_Junction_13591 J002 3_Junction_8031_Junction_13292_Junction_13586_Junction_14703 J003 3_Junction_7891_Junction_8033_Junction_8100 J003 3_Junction_12066_Junction_12338_Junction_13591 J003 5_Junction_8031_Junction_8033 J001					0%	0%	0.9916198281%		0.0692709941125368%																																																																																																																																																					0%	0%	0%	0%	0%
rrn-3.1 I_+_15060376_15060401_15060403_15063349_15063525_15065139_15065333_15066122_15067379_15067390_15067401_15067468_15069987 5_Junction_7884_Junction_7891 J002 5_Junction_13585_Junction_13586_Junction_13591 J002 3_Junction_8031_Junction_13292_Junction_13586_Junction_14703 J003 3_Junction_7891_Junction_8033_Junction_8100 J003 3_Junction_12066_Junction_12338_Junction_13591 J003 5_Junction_8031_Junction_8033 J002	rrn-3.1	WBGene00004622	F31C3.9	I_+_15060376_15060401_15060403_15063349_15063525_15065139_15065333_15066122_15067379_15067390_15067401_15067468_15069987 5_Junction_7884_Junction_7891 J002 5_Junction_13585_Junction_13586_Junction_13591 J002 3_Junction_8031_Junction_13292_Junction_13586_Junction_14703 J003 3_Junction_7891_Junction_8033_Junction_8100 J003 3_Junction_12066_Junction_12338_Junction_13591 J003 5_Junction_8031_Junction_8033 J002					0%	0%	0.9916198281%		0.0461806627416912%																																																																																																																																																					0%	0%	0%	0%	0%
rrn-3.1 I_+_15060376_15060401_15060403_15063349_15063525_15065139_15065333_15066122_15067379_15067390_15067401_15067468_15069987 5_Junction_7884_Junction_7891 J002 5_Junction_13585_Junction_13586_Junction_13591 J002 3_Junction_8031_Junction_13292_Junction_13586_Junction_14703 J004 3_Junction_7891_Junction_8033_Junction_8100 J001 3_Junction_12066_Junction_12338_Junction_13591 J001 5_Junction_8031_Junction_8033 J001	rrn-3.1	WBGene00004622	F31C3.9	I_+_15060376_15060401_15060403_15063349_15063525_15065139_15065333_15066122_15067379_15067390_15067401_15067468_15069987 5_Junction_7884_Junction_7891 J002 5_Junction_13585_Junction_13586_Junction_13591 J002 3_Junction_8031_Junction_13292_Junction_13586_Junction_14703 J004 3_Junction_7891_Junction_8033_Junction_8100 J001 3_Junction_12066_Junction_12338_Junction_13591 J001 5_Junction_8031_Junction_8033 J001					0%	0%	0%		0%																																																																																																																																																					1.50025065270521%	0%	0.160600028626732%	1.64190025323017%	1.65886721930585%
rrn-3.1 I_+_15060376_15060401_15060403_15063349_15063525_15065139_15065333_15066122_15067379_15067390_15067401_15067468_15069987 5_Junction_7884_Junction_7891 J002 5_Junction_13585_Junction_13586_Junction_13591 J002 3_Junction_8031_Junction_13292_Junction_13586_Junction_14703 J004 3_Junction_7891_Junction_8033_Junction_8100 J001 3_Junction_12066_Junction_12338_Junction_13591 J001 5_Junction_8031_Junction_8033 J002	rrn-3.1	WBGene00004622	F31C3.9	I_+_15060376_15060401_15060403_15063349_15063525_15065139_15065333_15066122_15067379_15067390_15067401_15067468_15069987 5_Junction_7884_Junction_7891 J002 5_Junction_13585_Junction_13586_Junction_13591 J002 3_Junction_8031_Junction_13292_Junction_13586_Junction_14703 J004 3_Junction_7891_Junction_8033_Junction_8100 J001 3_Junction_12066_Junction_12338_Junction_13591 J001 5_Junction_8031_Junction_8033 J002					0%	0%	0%		0%																																																																																																																																																					1.33361911062159%	0%	0.24982682705109%	0.853768166332331%	1.65886721930585%
rrn-3.1 I_+_15060376_15060401_15060403_15063349_15063525_15065139_15065333_15066122_15067379_15067390_15067401_15067468_15069987 5_Junction_7884_Junction_7891 J002 5_Junction_13585_Junction_13586_Junction_13591 J002 3_Junction_8031_Junction_13292_Junction_13586_Junction_14703 J004 3_Junction_7891_Junction_8033_Junction_8100 J001 3_Junction_12066_Junction_12338_Junction_13591 J002 5_Junction_8031_Junction_8033 J001	rrn-3.1	WBGene00004622	F31C3.9	I_+_15060376_15060401_15060403_15063349_15063525_15065139_15065333_15066122_15067379_15067390_15067401_15067468_15069987 5_Junction_7884_Junction_7891 J002 5_Junction_13585_Junction_13586_Junction_13591 J002 3_Junction_8031_Junction_13292_Junction_13586_Junction_14703 J004 3_Junction_7891_Junction_8033_Junction_8100 J001 3_Junction_12066_Junction_12338_Junction_13591 J002 5_Junction_8031_Junction_8033 J001					0%	0%	0%		0%																																																																																																																																																					1.12531926802494%	0%	0.114730039308691%	1.84705056111358%	0.663500440369148%
rrn-3.1 I_+_15060376_15060401_15060403_15063349_15063525_15065139_15065333_15066122_15067379_15067390_15067401_15067468_15069987 5_Junction_7884_Junction_7891 J002 5_Junction_13585_Junction_13586_Junction_13591 J002 3_Junction_8031_Junction_13292_Junction_13586_Junction_14703 J004 3_Junction_7891_Junction_8033_Junction_8100 J001 3_Junction_12066_Junction_12338_Junction_13591 J002 5_Junction_8031_Junction_8033 J002	rrn-3.1	WBGene00004622	F31C3.9	I_+_15060376_15060401_15060403_15063349_15063525_15065139_15065333_15066122_15067379_15067390_15067401_15067468_15069987 5_Junction_7884_Junction_7891 J002 5_Junction_13585_Junction_13586_Junction_13591 J002 3_Junction_8031_Junction_13292_Junction_13586_Junction_14703 J004 3_Junction_7891_Junction_8033_Junction_8100 J001 3_Junction_12066_Junction_12338_Junction_13591 J002 5_Junction_8031_Junction_8033 J002					0%	0%	0%		0%																																																																																																																																																					1.00033103047325%	0%	0.178472207838487%	0.960443831823919%	0.663500440369148%
rrn-3.1 I_+_15060376_15060401_15060403_15063349_15063525_15065139_15065333_15066122_15067379_15067390_15067401_15067468_15069987 5_Junction_7884_Junction_7891 J002 5_Junction_13585_Junction_13586_Junction_13591 J002 3_Junction_8031_Junction_13292_Junction_13586_Junction_14703 J004 3_Junction_7891_Junction_8033_Junction_8100 J001 3_Junction_12066_Junction_12338_Junction_13591 J003 5_Junction_8031_Junction_8033 J001	rrn-3.1	WBGene00004622	F31C3.9	I_+_15060376_15060401_15060403_15063349_15063525_15065139_15065333_15066122_15067379_15067390_15067401_15067468_15069987 5_Junction_7884_Junction_7891 J002 5_Junction_13585_Junction_13586_Junction_13591 J002 3_Junction_8031_Junction_13292_Junction_13586_Junction_14703 J004 3_Junction_7891_Junction_8033_Junction_8100 J001 3_Junction_12066_Junction_12338_Junction_13591 J003 5_Junction_8031_Junction_8033 J001					0%	0%	0.24793387686%		0%																																																																																																																																																					0%	0%	0%	0%	0%
rrn-3.1 I_+_15060376_15060401_15060403_15063349_15063525_15065139_15065333_15066122_15067379_15067390_15067401_15067468_15069987 5_Junction_7884_Junction_7891 J002 5_Junction_13585_Junction_13586_Junction_13591 J002 3_Junction_8031_Junction_13292_Junction_13586_Junction_14703 J004 3_Junction_7891_Junction_8033_Junction_8100 J001 3_Junction_12066_Junction_12338_Junction_13591 J003 5_Junction_8031_Junction_8033 J002	rrn-3.1	WBGene00004622	F31C3.9	I_+_15060376_15060401_15060403_15063349_15063525_15065139_15065333_15066122_15067379_15067390_15067401_15067468_15069987 5_Junction_7884_Junction_7891 J002 5_Junction_13585_Junction_13586_Junction_13591 J002 3_Junction_8031_Junction_13292_Junction_13586_Junction_14703 J004 3_Junction_7891_Junction_8033_Junction_8100 J001 3_Junction_12066_Junction_12338_Junction_13591 J003 5_Junction_8031_Junction_8033 J002					0%	0%	0.24793387686%		0%																																																																																																																																																					0%	0%	0%	0%	0%
rrn-3.1 I_+_15060376_15060401_15060403_15063349_15063525_15065139_15065333_15066122_15067379_15067390_15067401_15067468_15069987 5_Junction_7884_Junction_7891 J002 5_Junction_13585_Junction_13586_Junction_13591 J002 3_Junction_8031_Junction_13292_Junction_13586_Junction_14703 J004 3_Junction_7891_Junction_8033_Junction_8100 J002 3_Junction_12066_Junction_12338_Junction_13591 J001 5_Junction_8031_Junction_8033 J001	rrn-3.1	WBGene00004622	F31C3.9	I_+_15060376_15060401_15060403_15063349_15063525_15065139_15065333_15066122_15067379_15067390_15067401_15067468_15069987 5_Junction_7884_Junction_7891 J002 5_Junction_13585_Junction_13586_Junction_13591 J002 3_Junction_8031_Junction_13292_Junction_13586_Junction_14703 J004 3_Junction_7891_Junction_8033_Junction_8100 J002 3_Junction_12066_Junction_12338_Junction_13591 J001 5_Junction_8031_Junction_8033 J001					0%	0%	0%		0%																																																																																																																																																					1.71457217452024%	0%	0.749880984729073%	1.52462166371373%	1.38256444623591%
rrn-3.1 I_+_15060376_15060401_15060403_15063349_15063525_15065139_15065333_15066122_15067379_15067390_15067401_15067468_15069987 5_Junction_7884_Junction_7891 J002 5_Junction_13585_Junction_13586_Junction_13591 J002 3_Junction_8031_Junction_13292_Junction_13586_Junction_14703 J004 3_Junction_7891_Junction_8033_Junction_8100 J002 3_Junction_12066_Junction_12338_Junction_13591 J001 5_Junction_8031_Junction_8033 J002	rrn-3.1	WBGene00004622	F31C3.9	I_+_15060376_15060401_15060403_15063349_15063525_15065139_15065333_15066122_15067379_15067390_15067401_15067468_15069987 5_Junction_7884_Junction_7891 J002 5_Junction_13585_Junction_13586_Junction_13591 J002 3_Junction_8031_Junction_13292_Junction_13586_Junction_14703 J004 3_Junction_7891_Junction_8033_Junction_8100 J002 3_Junction_12066_Junction_12338_Junction_13591 J001 5_Junction_8031_Junction_8033 J002					0%	0%	0%		0%																																																																																																																																																					1.52413612642468%	0%	1.16650282495422%	0.792784725880022%	1.38256444623591%
rrn-3.1 I_+_15060376_15060401_15060403_15063349_15063525_15065139_15065333_15066122_15067379_15067390_15067401_15067468_15069987 5_Junction_7884_Junction_7891 J002 5_Junction_13585_Junction_13586_Junction_13591 J002 3_Junction_8031_Junction_13292_Junction_13586_Junction_14703 J004 3_Junction_7891_Junction_8033_Junction_8100 J002 3_Junction_12066_Junction_12338_Junction_13591 J002 5_Junction_8031_Junction_8033 J001	rrn-3.1	WBGene00004622	F31C3.9	I_+_15060376_15060401_15060403_15063349_15063525_15065139_15065333_15066122_15067379_15067390_15067401_15067468_15069987 5_Junction_7884_Junction_7891 J002 5_Junction_13585_Junction_13586_Junction_13591 J002 3_Junction_8031_Junction_13292_Junction_13586_Junction_14703 J004 3_Junction_7891_Junction_8033_Junction_8100 J002 3_Junction_12066_Junction_12338_Junction_13591 J002 5_Junction_8031_Junction_8033 J001					0%	0%	0%		0%																																																																																																																																																					1.28607916345708%	0%	0.535702736733422%	1.7151183781769%	0.55298706746409%
rrn-3.1 I_+_15060376_15060401_15060403_15063349_15063525_15065139_15065333_15066122_15067379_15067390_15067401_15067468_15069987 5_Junction_7884_Junction_7891 J002 5_Junction_13585_Junction_13586_Junction_13591 J002 3_Junction_8031_Junction_13292_Junction_13586_Junction_14703 J004 3_Junction_7891_Junction_8033_Junction_8100 J002 3_Junction_12066_Junction_12338_Junction_13591 J002 5_Junction_8031_Junction_8033 J002	rrn-3.1	WBGene00004622	F31C3.9	I_+_15060376_15060401_15060403_15063349_15063525_15065139_15065333_15066122_15067379_15067390_15067401_15067468_15069987 5_Junction_7884_Junction_7891 J002 5_Junction_13585_Junction_13586_Junction_13591 J002 3_Junction_8031_Junction_13292_Junction_13586_Junction_14703 J004 3_Junction_7891_Junction_8033_Junction_8100 J002 3_Junction_12066_Junction_12338_Junction_13591 J002 5_Junction_8031_Junction_8033 J002					0%	0%	0%		0%																																																																																																																																																					1.143235463398%	0%	0.833330579733283%	0.891840700979353%	0.55298706746409%
rrn-3.1 I_+_15060376_15060401_15060403_15063349_15063525_15065139_15065333_15066122_15067379_15067390_15067401_15067468_15069987 5_Junction_7884_Junction_7891 J002 5_Junction_13585_Junction_13586_Junction_13591 J002 3_Junction_8031_Junction_13292_Junction_13586_Junction_14703 J004 3_Junction_7891_Junction_8033_Junction_8100 J002 3_Junction_12066_Junction_12338_Junction_13591 J003 5_Junction_8031_Junction_8033 J001	rrn-3.1	WBGene00004622	F31C3.9	I_+_15060376_15060401_15060403_15063349_15063525_15065139_15065333_15066122_15067379_15067390_15067401_15067468_15069987 5_Junction_7884_Junction_7891 J002 5_Junction_13585_Junction_13586_Junction_13591 J002 3_Junction_8031_Junction_13292_Junction_13586_Junction_14703 J004 3_Junction_7891_Junction_8033_Junction_8100 J002 3_Junction_12066_Junction_12338_Junction_13591 J003 5_Junction_8031_Junction_8033 J001					0%	0%	0.16528925124%		0%																																																																																																																																																					0%	0%	0%	0%	0%
rrn-3.1 I_+_15060376_15060401_15060403_15063349_15063525_15065139_15065333_15066122_15067379_15067390_15067401_15067468_15069987 5_Junction_7884_Junction_7891 J002 5_Junction_13585_Junction_13586_Junction_13591 J002 3_Junction_8031_Junction_13292_Junction_13586_Junction_14703 J004 3_Junction_7891_Junction_8033_Junction_8100 J002 3_Junction_12066_Junction_12338_Junction_13591 J003 5_Junction_8031_Junction_8033 J002	rrn-3.1	WBGene00004622	F31C3.9	I_+_15060376_15060401_15060403_15063349_15063525_15065139_15065333_15066122_15067379_15067390_15067401_15067468_15069987 5_Junction_7884_Junction_7891 J002 5_Junction_13585_Junction_13586_Junction_13591 J002 3_Junction_8031_Junction_13292_Junction_13586_Junction_14703 J004 3_Junction_7891_Junction_8033_Junction_8100 J002 3_Junction_12066_Junction_12338_Junction_13591 J003 5_Junction_8031_Junction_8033 J002					0%	0%	0.16528925124%		0%																																																																																																																																																					0%	0%	0%	0%	0%
rrn-3.1 I_+_15060376_15060401_15060403_15063349_15063525_15065139_15065333_15066122_15067379_15067390_15067401_15067468_15069987 5_Junction_7884_Junction_7891 J002 5_Junction_13585_Junction_13586_Junction_13591 J002 3_Junction_8031_Junction_13292_Junction_13586_Junction_14703 J004 3_Junction_7891_Junction_8033_Junction_8100 J003 3_Junction_12066_Junction_12338_Junction_13591 J001 5_Junction_8031_Junction_8033 J001	rrn-3.1	WBGene00004622	F31C3.9	I_+_15060376_15060401_15060403_15063349_15063525_15065139_15065333_15066122_15067379_15067390_15067401_15067468_15069987 5_Junction_7884_Junction_7891 J002 5_Junction_13585_Junction_13586_Junction_13591 J002 3_Junction_8031_Junction_13292_Junction_13586_Junction_14703 J004 3_Junction_7891_Junction_8033_Junction_8100 J003 3_Junction_12066_Junction_12338_Junction_13591 J001 5_Junction_8031_Junction_8033 J001					0%	0%	0%		0%																																																																																																																																																					0.21432152181503%	0%	0.642710752860171%	0.703671537098644%	2.21199805588884%
rrn-3.1 I_+_15060376_15060401_15060403_15063349_15063525_15065139_15065333_15066122_15067379_15067390_15067401_15067468_15069987 5_Junction_7884_Junction_7891 J002 5_Junction_13585_Junction_13586_Junction_13591 J002 3_Junction_8031_Junction_13292_Junction_13586_Junction_14703 J004 3_Junction_7891_Junction_8033_Junction_8100 J003 3_Junction_12066_Junction_12338_Junction_13591 J001 5_Junction_8031_Junction_8033 J002	rrn-3.1	WBGene00004622	F31C3.9	I_+_15060376_15060401_15060403_15063349_15063525_15065139_15065333_15066122_15067379_15067390_15067401_15067468_15069987 5_Junction_7884_Junction_7891 J002 5_Junction_13585_Junction_13586_Junction_13591 J002 3_Junction_8031_Junction_13292_Junction_13586_Junction_14703 J004 3_Junction_7891_Junction_8033_Junction_8100 J003 3_Junction_12066_Junction_12338_Junction_13591 J001 5_Junction_8031_Junction_8033 J002					0%	0%	0%		0%																																																																																																																																																					0.190517015803085%	0%	0.999790532241211%	0.365900642713856%	2.21199805588884%
rrn-3.1 I_+_15060376_15060401_15060403_15063349_15063525_15065139_15065333_15066122_15067379_15067390_15067401_15067468_15069987 5_Junction_7884_Junction_7891 J002 5_Junction_13585_Junction_13586_Junction_13591 J002 3_Junction_8031_Junction_13292_Junction_13586_Junction_14703 J004 3_Junction_7891_Junction_8033_Junction_8100 J003 3_Junction_12066_Junction_12338_Junction_13591 J002 5_Junction_8031_Junction_8033 J001	rrn-3.1	WBGene00004622	F31C3.9	I_+_15060376_15060401_15060403_15063349_15063525_15065139_15065333_15066122_15067379_15067390_15067401_15067468_15069987 5_Junction_7884_Junction_7891 J002 5_Junction_13585_Junction_13586_Junction_13591 J002 3_Junction_8031_Junction_13292_Junction_13586_Junction_14703 J004 3_Junction_7891_Junction_8033_Junction_8100 J003 3_Junction_12066_Junction_12338_Junction_13591 J002 5_Junction_8031_Junction_8033 J001					0%	0%	0%		0%																																																																																																																																																					0.160759895432135%	0%	0.459142072204411%	0.791593097620106%	0.884737287648664%
rrn-3.1 I_+_15060376_15060401_15060403_15063349_15063525_15065139_15065333_15066122_15067379_15067390_15067401_15067468_15069987 5_Junction_7884_Junction_7891 J002 5_Junction_13585_Junction_13586_Junction_13591 J002 3_Junction_8031_Junction_13292_Junction_13586_Junction_14703 J004 3_Junction_7891_Junction_8033_Junction_8100 J003 3_Junction_12066_Junction_12338_Junction_13591 J002 5_Junction_8031_Junction_8033 J002	rrn-3.1	WBGene00004622	F31C3.9	I_+_15060376_15060401_15060403_15063349_15063525_15065139_15065333_15066122_15067379_15067390_15067401_15067468_15069987 5_Junction_7884_Junction_7891 J002 5_Junction_13585_Junction_13586_Junction_13591 J002 3_Junction_8031_Junction_13292_Junction_13586_Junction_14703 J004 3_Junction_7891_Junction_8033_Junction_8100 J003 3_Junction_12066_Junction_12338_Junction_13591 J002 5_Junction_8031_Junction_8033 J002					0%	0%	0%		0%																																																																																																																																																					0.14290443292475%	0%	0.714234038719206%	0.411618785067394%	0.884737287648664%
rrn-3.1 I_+_15060376_15060401_15060403_15063349_15063525_15065139_15065333_15066122_15067379_15067390_15067401_15067468_15069987 5_Junction_7884_Junction_7891 J002 5_Junction_13585_Junction_13586_Junction_13591 J002 3_Junction_8031_Junction_13292_Junction_13586_Junction_14703 J004 3_Junction_7891_Junction_8033_Junction_8100 J003 3_Junction_12066_Junction_12338_Junction_13591 J003 5_Junction_8031_Junction_8033 J001	rrn-3.1	WBGene00004622	F31C3.9	I_+_15060376_15060401_15060403_15063349_15063525_15065139_15065333_15066122_15067379_15067390_15067401_15067468_15069987 5_Junction_7884_Junction_7891 J002 5_Junction_13585_Junction_13586_Junction_13591 J002 3_Junction_8031_Junction_13292_Junction_13586_Junction_14703 J004 3_Junction_7891_Junction_8033_Junction_8100 J003 3_Junction_12066_Junction_12338_Junction_13591 J003 5_Junction_8031_Junction_8033 J001					0%	0%	0.4959586719%		0%																																																																																																																																																					0%	0%	0%	0%	0%
rrn-3.1 I_+_15060376_15060401_15060403_15063349_15063525_15065139_15065333_15066122_15067379_15067390_15067401_15067468_15069987 5_Junction_7884_Junction_7891 J002 5_Junction_13585_Junction_13586_Junction_13591 J002 3_Junction_8031_Junction_13292_Junction_13586_Junction_14703 J004 3_Junction_7891_Junction_8033_Junction_8100 J003 3_Junction_12066_Junction_12338_Junction_13591 J003 5_Junction_8031_Junction_8033 J002	rrn-3.1	WBGene00004622	F31C3.9	I_+_15060376_15060401_15060403_15063349_15063525_15065139_15065333_15066122_15067379_15067390_15067401_15067468_15069987 5_Junction_7884_Junction_7891 J002 5_Junction_13585_Junction_13586_Junction_13591 J002 3_Junction_8031_Junction_13292_Junction_13586_Junction_14703 J004 3_Junction_7891_Junction_8033_Junction_8100 J003 3_Junction_12066_Junction_12338_Junction_13591 J003 5_Junction_8031_Junction_8033 J002					0%	0%	0.4959586719%		0%																																																																																																																																																					0%	0%	0%	0%	0%
rrn-3.1 I_+_15060376_15060401_15060403_15063349_15063525_15065139_15065333_15066122_15067379_15067390_15067401_15067468_15069987 5_Junction_7884_Junction_7891 J002 5_Junction_13585_Junction_13586_Junction_13591 J003 3_Junction_8031_Junction_13292_Junction_13586_Junction_14703 J001 3_Junction_7891_Junction_8033_Junction_8100 J001 3_Junction_12066_Junction_12338_Junction_13591 J001 5_Junction_8031_Junction_8033 J001	rrn-3.1	WBGene00004622	F31C3.9	I_+_15060376_15060401_15060403_15063349_15063525_15065139_15065333_15066122_15067379_15067390_15067401_15067468_15069987 5_Junction_7884_Junction_7891 J002 5_Junction_13585_Junction_13586_Junction_13591 J003 3_Junction_8031_Junction_13292_Junction_13586_Junction_14703 J001 3_Junction_7891_Junction_8033_Junction_8100 J001 3_Junction_12066_Junction_12338_Junction_13591 J001 5_Junction_8031_Junction_8033 J001					0%	0%	0%		0.0519636348048312%																																																																																																																																																					0%	0%	0%	0%	0%
rrn-3.1 I_+_15060376_15060401_15060403_15063349_15063525_15065139_15065333_15066122_15067379_15067390_15067401_15067468_15069987 5_Junction_7884_Junction_7891 J002 5_Junction_13585_Junction_13586_Junction_13591 J003 3_Junction_8031_Junction_13292_Junction_13586_Junction_14703 J001 3_Junction_7891_Junction_8033_Junction_8100 J001 3_Junction_12066_Junction_12338_Junction_13591 J001 5_Junction_8031_Junction_8033 J002	rrn-3.1	WBGene00004622	F31C3.9	I_+_15060376_15060401_15060403_15063349_15063525_15065139_15065333_15066122_15067379_15067390_15067401_15067468_15069987 5_Junction_7884_Junction_7891 J002 5_Junction_13585_Junction_13586_Junction_13591 J003 3_Junction_8031_Junction_13292_Junction_13586_Junction_14703 J001 3_Junction_7891_Junction_8033_Junction_8100 J001 3_Junction_12066_Junction_12338_Junction_13591 J001 5_Junction_8031_Junction_8033 J002					0%	0%	0%		0.0346424232032208%																																																																																																																																																					0%	0%	0%	0%	0%
rrn-3.1 I_+_15060376_15060401_15060403_15063349_15063525_15065139_15065333_15066122_15067379_15067390_15067401_15067468_15069987 5_Junction_7884_Junction_7891 J002 5_Junction_13585_Junction_13586_Junction_13591 J003 3_Junction_8031_Junction_13292_Junction_13586_Junction_14703 J001 3_Junction_7891_Junction_8033_Junction_8100 J001 3_Junction_12066_Junction_12338_Junction_13591 J002 5_Junction_8031_Junction_8033 J001	rrn-3.1	WBGene00004622	F31C3.9	I_+_15060376_15060401_15060403_15063349_15063525_15065139_15065333_15066122_15067379_15067390_15067401_15067468_15069987 5_Junction_7884_Junction_7891 J002 5_Junction_13585_Junction_13586_Junction_13591 J003 3_Junction_8031_Junction_13292_Junction_13586_Junction_14703 J001 3_Junction_7891_Junction_8033_Junction_8100 J001 3_Junction_12066_Junction_12338_Junction_13591 J002 5_Junction_8031_Junction_8033 J001					0%	0%	0%		0%																																																																																																																																																					0%	0%	0%	0%	0%
rrn-3.1 I_+_15060376_15060401_15060403_15063349_15063525_15065139_15065333_15066122_15067379_15067390_15067401_15067468_15069987 5_Junction_7884_Junction_7891 J002 5_Junction_13585_Junction_13586_Junction_13591 J003 3_Junction_8031_Junction_13292_Junction_13586_Junction_14703 J001 3_Junction_7891_Junction_8033_Junction_8100 J001 3_Junction_12066_Junction_12338_Junction_13591 J002 5_Junction_8031_Junction_8033 J002	rrn-3.1	WBGene00004622	F31C3.9	I_+_15060376_15060401_15060403_15063349_15063525_15065139_15065333_15066122_15067379_15067390_15067401_15067468_15069987 5_Junction_7884_Junction_7891 J002 5_Junction_13585_Junction_13586_Junction_13591 J003 3_Junction_8031_Junction_13292_Junction_13586_Junction_14703 J001 3_Junction_7891_Junction_8033_Junction_8100 J001 3_Junction_12066_Junction_12338_Junction_13591 J002 5_Junction_8031_Junction_8033 J002					0%	0%	0%		0%																																																																																																																																																					0%	0%	0%	0%	0%
rrn-3.1 I_+_15060376_15060401_15060403_15063349_15063525_15065139_15065333_15066122_15067379_15067390_15067401_15067468_15069987 5_Junction_7884_Junction_7891 J002 5_Junction_13585_Junction_13586_Junction_13591 J003 3_Junction_8031_Junction_13292_Junction_13586_Junction_14703 J001 3_Junction_7891_Junction_8033_Junction_8100 J001 3_Junction_12066_Junction_12338_Junction_13591 J003 5_Junction_8031_Junction_8033 J001	rrn-3.1	WBGene00004622	F31C3.9	I_+_15060376_15060401_15060403_15063349_15063525_15065139_15065333_15066122_15067379_15067390_15067401_15067468_15069987 5_Junction_7884_Junction_7891 J002 5_Junction_13585_Junction_13586_Junction_13591 J003 3_Junction_8031_Junction_13292_Junction_13586_Junction_14703 J001 3_Junction_7891_Junction_8033_Junction_8100 J001 3_Junction_12066_Junction_12338_Junction_13591 J003 5_Junction_8031_Junction_8033 J001					0%	0%	0.74357853471%		0.103942860259169%																																																																																																																																																					0%	0%	0%	0%	0%
rrn-3.1 I_+_15060376_15060401_15060403_15063349_15063525_15065139_15065333_15066122_15067379_15067390_15067401_15067468_15069987 5_Junction_7884_Junction_7891 J002 5_Junction_13585_Junction_13586_Junction_13591 J003 3_Junction_8031_Junction_13292_Junction_13586_Junction_14703 J001 3_Junction_7891_Junction_8033_Junction_8100 J001 3_Junction_12066_Junction_12338_Junction_13591 J003 5_Junction_8031_Junction_8033 J002	rrn-3.1	WBGene00004622	F31C3.9	I_+_15060376_15060401_15060403_15063349_15063525_15065139_15065333_15066122_15067379_15067390_15067401_15067468_15069987 5_Junction_7884_Junction_7891 J002 5_Junction_13585_Junction_13586_Junction_13591 J003 3_Junction_8031_Junction_13292_Junction_13586_Junction_14703 J001 3_Junction_7891_Junction_8033_Junction_8100 J001 3_Junction_12066_Junction_12338_Junction_13591 J003 5_Junction_8031_Junction_8033 J002					0%	0%	0.74357853471%		0.0692952401727792%																																																																																																																																																					0%	0%	0%	0%	0%
rrn-3.1 I_+_15060376_15060401_15060403_15063349_15063525_15065139_15065333_15066122_15067379_15067390_15067401_15067468_15069987 5_Junction_7884_Junction_7891 J002 5_Junction_13585_Junction_13586_Junction_13591 J003 3_Junction_8031_Junction_13292_Junction_13586_Junction_14703 J001 3_Junction_7891_Junction_8033_Junction_8100 J002 3_Junction_12066_Junction_12338_Junction_13591 J001 5_Junction_8031_Junction_8033 J001	rrn-3.1	WBGene00004622	F31C3.9	I_+_15060376_15060401_15060403_15063349_15063525_15065139_15065333_15066122_15067379_15067390_15067401_15067468_15069987 5_Junction_7884_Junction_7891 J002 5_Junction_13585_Junction_13586_Junction_13591 J003 3_Junction_8031_Junction_13292_Junction_13586_Junction_14703 J001 3_Junction_7891_Junction_8033_Junction_8100 J002 3_Junction_12066_Junction_12338_Junction_13591 J001 5_Junction_8031_Junction_8033 J001					0%	0%	0%		0.10389090597439%																																																																																																																																																					0%	0%	0%	0%	0%
rrn-3.1 I_+_15060376_15060401_15060403_15063349_15063525_15065139_15065333_15066122_15067379_15067390_15067401_15067468_15069987 5_Junction_7884_Junction_7891 J002 5_Junction_13585_Junction_13586_Junction_13591 J003 3_Junction_8031_Junction_13292_Junction_13586_Junction_14703 J001 3_Junction_7891_Junction_8033_Junction_8100 J002 3_Junction_12066_Junction_12338_Junction_13591 J001 5_Junction_8031_Junction_8033 J002	rrn-3.1	WBGene00004622	F31C3.9	I_+_15060376_15060401_15060403_15063349_15063525_15065139_15065333_15066122_15067379_15067390_15067401_15067468_15069987 5_Junction_7884_Junction_7891 J002 5_Junction_13585_Junction_13586_Junction_13591 J003 3_Junction_8031_Junction_13292_Junction_13586_Junction_14703 J001 3_Junction_7891_Junction_8033_Junction_8100 J002 3_Junction_12066_Junction_12338_Junction_13591 J001 5_Junction_8031_Junction_8033 J002					0%	0%	0%		0.0692606039829264%																																																																																																																																																					0%	0%	0%	0%	0%
rrn-3.1 I_+_15060376_15060401_15060403_15063349_15063525_15065139_15065333_15066122_15067379_15067390_15067401_15067468_15069987 5_Junction_7884_Junction_7891 J002 5_Junction_13585_Junction_13586_Junction_13591 J003 3_Junction_8031_Junction_13292_Junction_13586_Junction_14703 J001 3_Junction_7891_Junction_8033_Junction_8100 J002 3_Junction_12066_Junction_12338_Junction_13591 J002 5_Junction_8031_Junction_8033 J001	rrn-3.1	WBGene00004622	F31C3.9	I_+_15060376_15060401_15060403_15063349_15063525_15065139_15065333_15066122_15067379_15067390_15067401_15067468_15069987 5_Junction_7884_Junction_7891 J002 5_Junction_13585_Junction_13586_Junction_13591 J003 3_Junction_8031_Junction_13292_Junction_13586_Junction_14703 J001 3_Junction_7891_Junction_8033_Junction_8100 J002 3_Junction_12066_Junction_12338_Junction_13591 J002 5_Junction_8031_Junction_8033 J001					0%	0%	0%		0%																																																																																																																																																					0%	0%	0%	0%	0%
rrn-3.1 I_+_15060376_15060401_15060403_15063349_15063525_15065139_15065333_15066122_15067379_15067390_15067401_15067468_15069987 5_Junction_7884_Junction_7891 J002 5_Junction_13585_Junction_13586_Junction_13591 J003 3_Junction_8031_Junction_13292_Junction_13586_Junction_14703 J001 3_Junction_7891_Junction_8033_Junction_8100 J002 3_Junction_12066_Junction_12338_Junction_13591 J002 5_Junction_8031_Junction_8033 J002	rrn-3.1	WBGene00004622	F31C3.9	I_+_15060376_15060401_15060403_15063349_15063525_15065139_15065333_15066122_15067379_15067390_15067401_15067468_15069987 5_Junction_7884_Junction_7891 J002 5_Junction_13585_Junction_13586_Junction_13591 J003 3_Junction_8031_Junction_13292_Junction_13586_Junction_14703 J001 3_Junction_7891_Junction_8033_Junction_8100 J002 3_Junction_12066_Junction_12338_Junction_13591 J002 5_Junction_8031_Junction_8033 J002					0%	0%	0%		0%																																																																																																																																																					0%	0%	0%	0%	0%
rrn-3.1 I_+_15060376_15060401_15060403_15063349_15063525_15065139_15065333_15066122_15067379_15067390_15067401_15067468_15069987 5_Junction_7884_Junction_7891 J002 5_Junction_13585_Junction_13586_Junction_13591 J003 3_Junction_8031_Junction_13292_Junction_13586_Junction_14703 J001 3_Junction_7891_Junction_8033_Junction_8100 J002 3_Junction_12066_Junction_12338_Junction_13591 J003 5_Junction_8031_Junction_8033 J001	rrn-3.1	WBGene00004622	F31C3.9	I_+_15060376_15060401_15060403_15063349_15063525_15065139_15065333_15066122_15067379_15067390_15067401_15067468_15069987 5_Junction_7884_Junction_7891 J002 5_Junction_13585_Junction_13586_Junction_13591 J003 3_Junction_8031_Junction_13292_Junction_13586_Junction_14703 J001 3_Junction_7891_Junction_8033_Junction_8100 J002 3_Junction_12066_Junction_12338_Junction_13591 J003 5_Junction_8031_Junction_8033 J001					0%	0%	0.49571902314%		0.20781298233761%																																																																																																																																																					0%	0%	0%	0%	0%
rrn-3.1 I_+_15060376_15060401_15060403_15063349_15063525_15065139_15065333_15066122_15067379_15067390_15067401_15067468_15069987 5_Junction_7884_Junction_7891 J002 5_Junction_13585_Junction_13586_Junction_13591 J003 3_Junction_8031_Junction_13292_Junction_13586_Junction_14703 J001 3_Junction_7891_Junction_8033_Junction_8100 J002 3_Junction_12066_Junction_12338_Junction_13591 J003 5_Junction_8031_Junction_8033 J002	rrn-3.1	WBGene00004622	F31C3.9	I_+_15060376_15060401_15060403_15063349_15063525_15065139_15065333_15066122_15067379_15067390_15067401_15067468_15069987 5_Junction_7884_Junction_7891 J002 5_Junction_13585_Junction_13586_Junction_13591 J003 3_Junction_8031_Junction_13292_Junction_13586_Junction_14703 J001 3_Junction_7891_Junction_8033_Junction_8100 J002 3_Junction_12066_Junction_12338_Junction_13591 J003 5_Junction_8031_Junction_8033 J002					0%	0%	0.49571902314%		0.138541988225074%																																																																																																																																																					0%	0%	0%	0%	0%
rrn-3.1 I_+_15060376_15060401_15060403_15063349_15063525_15065139_15065333_15066122_15067379_15067390_15067401_15067468_15069987 5_Junction_7884_Junction_7891 J002 5_Junction_13585_Junction_13586_Junction_13591 J003 3_Junction_8031_Junction_13292_Junction_13586_Junction_14703 J001 3_Junction_7891_Junction_8033_Junction_8100 J003 3_Junction_12066_Junction_12338_Junction_13591 J001 5_Junction_8031_Junction_8033 J001	rrn-3.1	WBGene00004622	F31C3.9	I_+_15060376_15060401_15060403_15063349_15063525_15065139_15065333_15066122_15067379_15067390_15067401_15067468_15069987 5_Junction_7884_Junction_7891 J002 5_Junction_13585_Junction_13586_Junction_13591 J003 3_Junction_8031_Junction_13292_Junction_13586_Junction_14703 J001 3_Junction_7891_Junction_8033_Junction_8100 J003 3_Junction_12066_Junction_12338_Junction_13591 J001 5_Junction_8031_Junction_8033 J001					0%	0%	0%		0.207781811948779%																																																																																																																																																					0%	0%	0%	0%	0%
rrn-3.1 I_+_15060376_15060401_15060403_15063349_15063525_15065139_15065333_15066122_15067379_15067390_15067401_15067468_15069987 5_Junction_7884_Junction_7891 J002 5_Junction_13585_Junction_13586_Junction_13591 J003 3_Junction_8031_Junction_13292_Junction_13586_Junction_14703 J001 3_Junction_7891_Junction_8033_Junction_8100 J003 3_Junction_12066_Junction_12338_Junction_13591 J001 5_Junction_8031_Junction_8033 J002	rrn-3.1	WBGene00004622	F31C3.9	I_+_15060376_15060401_15060403_15063349_15063525_15065139_15065333_15066122_15067379_15067390_15067401_15067468_15069987 5_Junction_7884_Junction_7891 J002 5_Junction_13585_Junction_13586_Junction_13591 J003 3_Junction_8031_Junction_13292_Junction_13586_Junction_14703 J001 3_Junction_7891_Junction_8033_Junction_8100 J003 3_Junction_12066_Junction_12338_Junction_13591 J001 5_Junction_8031_Junction_8033 J002					0%	0%	0%		0.138521207965853%																																																																																																																																																					0%	0%	0%	0%	0%
rrn-3.1 I_+_15060376_15060401_15060403_15063349_15063525_15065139_15065333_15066122_15067379_15067390_15067401_15067468_15069987 5_Junction_7884_Junction_7891 J002 5_Junction_13585_Junction_13586_Junction_13591 J003 3_Junction_8031_Junction_13292_Junction_13586_Junction_14703 J001 3_Junction_7891_Junction_8033_Junction_8100 J003 3_Junction_12066_Junction_12338_Junction_13591 J002 5_Junction_8031_Junction_8033 J001	rrn-3.1	WBGene00004622	F31C3.9	I_+_15060376_15060401_15060403_15063349_15063525_15065139_15065333_15066122_15067379_15067390_15067401_15067468_15069987 5_Junction_7884_Junction_7891 J002 5_Junction_13585_Junction_13586_Junction_13591 J003 3_Junction_8031_Junction_13292_Junction_13586_Junction_14703 J001 3_Junction_7891_Junction_8033_Junction_8100 J003 3_Junction_12066_Junction_12338_Junction_13591 J002 5_Junction_8031_Junction_8033 J001					0%	0%	0%		0%																																																																																																																																																					0%	0%	0%	0%	0%
rrn-3.1 I_+_15060376_15060401_15060403_15063349_15063525_15065139_15065333_15066122_15067379_15067390_15067401_15067468_15069987 5_Junction_7884_Junction_7891 J002 5_Junction_13585_Junction_13586_Junction_13591 J003 3_Junction_8031_Junction_13292_Junction_13586_Junction_14703 J001 3_Junction_7891_Junction_8033_Junction_8100 J003 3_Junction_12066_Junction_12338_Junction_13591 J002 5_Junction_8031_Junction_8033 J002	rrn-3.1	WBGene00004622	F31C3.9	I_+_15060376_15060401_15060403_15063349_15063525_15065139_15065333_15066122_15067379_15067390_15067401_15067468_15069987 5_Junction_7884_Junction_7891 J002 5_Junction_13585_Junction_13586_Junction_13591 J003 3_Junction_8031_Junction_13292_Junction_13586_Junction_14703 J001 3_Junction_7891_Junction_8033_Junction_8100 J003 3_Junction_12066_Junction_12338_Junction_13591 J002 5_Junction_8031_Junction_8033 J002					0%	0%	0%		0%																																																																																																																																																					0%	0%	0%	0%	0%
rrn-3.1 I_+_15060376_15060401_15060403_15063349_15063525_15065139_15065333_15066122_15067379_15067390_15067401_15067468_15069987 5_Junction_7884_Junction_7891 J002 5_Junction_13585_Junction_13586_Junction_13591 J003 3_Junction_8031_Junction_13292_Junction_13586_Junction_14703 J001 3_Junction_7891_Junction_8033_Junction_8100 J003 3_Junction_12066_Junction_12338_Junction_13591 J003 5_Junction_8031_Junction_8033 J001	rrn-3.1	WBGene00004622	F31C3.9	I_+_15060376_15060401_15060403_15063349_15063525_15065139_15065333_15066122_15067379_15067390_15067401_15067468_15069987 5_Junction_7884_Junction_7891 J002 5_Junction_13585_Junction_13586_Junction_13591 J003 3_Junction_8031_Junction_13292_Junction_13586_Junction_14703 J001 3_Junction_7891_Junction_8033_Junction_8100 J003 3_Junction_12066_Junction_12338_Junction_13591 J003 5_Junction_8031_Junction_8033 J001					0%	0%	1.48742974215%		0.415625964675221%																																																																																																																																																					0%	0%	0%	0%	0%
rrn-3.1 I_+_15060376_15060401_15060403_15063349_15063525_15065139_15065333_15066122_15067379_15067390_15067401_15067468_15069987 5_Junction_7884_Junction_7891 J002 5_Junction_13585_Junction_13586_Junction_13591 J003 3_Junction_8031_Junction_13292_Junction_13586_Junction_14703 J001 3_Junction_7891_Junction_8033_Junction_8100 J003 3_Junction_12066_Junction_12338_Junction_13591 J003 5_Junction_8031_Junction_8033 J002	rrn-3.1	WBGene00004622	F31C3.9	I_+_15060376_15060401_15060403_15063349_15063525_15065139_15065333_15066122_15067379_15067390_15067401_15067468_15069987 5_Junction_7884_Junction_7891 J002 5_Junction_13585_Junction_13586_Junction_13591 J003 3_Junction_8031_Junction_13292_Junction_13586_Junction_14703 J001 3_Junction_7891_Junction_8033_Junction_8100 J003 3_Junction_12066_Junction_12338_Junction_13591 J003 5_Junction_8031_Junction_8033 J002					0%	0%	1.48742974215%		0.277083976450147%																																																																																																																																																					0%	0%	0%	0%	0%
rrn-3.1 I_+_15060376_15060401_15060403_15063349_15063525_15065139_15065333_15066122_15067379_15067390_15067401_15067468_15069987 5_Junction_7884_Junction_7891 J002 5_Junction_13585_Junction_13586_Junction_13591 J003 3_Junction_8031_Junction_13292_Junction_13586_Junction_14703 J002 3_Junction_7891_Junction_8033_Junction_8100 J001 3_Junction_12066_Junction_12338_Junction_13591 J001 5_Junction_8031_Junction_8033 J001	rrn-3.1	WBGene00004622	F31C3.9	I_+_15060376_15060401_15060403_15063349_15063525_15065139_15065333_15066122_15067379_15067390_15067401_15067468_15069987 5_Junction_7884_Junction_7891 J002 5_Junction_13585_Junction_13586_Junction_13591 J003 3_Junction_8031_Junction_13292_Junction_13586_Junction_14703 J002 3_Junction_7891_Junction_8033_Junction_8100 J001 3_Junction_12066_Junction_12338_Junction_13591 J001 5_Junction_8031_Junction_8033 J001					0%	0%	0%		0.121267536449558%																																																																																																																																																					0%	0%	0%	0%	0%
rrn-3.1 I_+_15060376_15060401_15060403_15063349_15063525_15065139_15065333_15066122_15067379_15067390_15067401_15067468_15069987 5_Junction_7884_Junction_7891 J002 5_Junction_13585_Junction_13586_Junction_13591 J003 3_Junction_8031_Junction_13292_Junction_13586_Junction_14703 J002 3_Junction_7891_Junction_8033_Junction_8100 J001 3_Junction_12066_Junction_12338_Junction_13591 J001 5_Junction_8031_Junction_8033 J002	rrn-3.1	WBGene00004622	F31C3.9	I_+_15060376_15060401_15060403_15063349_15063525_15065139_15065333_15066122_15067379_15067390_15067401_15067468_15069987 5_Junction_7884_Junction_7891 J002 5_Junction_13585_Junction_13586_Junction_13591 J003 3_Junction_8031_Junction_13292_Junction_13586_Junction_14703 J002 3_Junction_7891_Junction_8033_Junction_8100 J001 3_Junction_12066_Junction_12338_Junction_13591 J001 5_Junction_8031_Junction_8033 J002					0%	0%	0%		0.0808450242997056%																																																																																																																																																					0%	0%	0%	0%	0%
rrn-3.1 I_+_15060376_15060401_15060403_15063349_15063525_15065139_15065333_15066122_15067379_15067390_15067401_15067468_15069987 5_Junction_7884_Junction_7891 J002 5_Junction_13585_Junction_13586_Junction_13591 J003 3_Junction_8031_Junction_13292_Junction_13586_Junction_14703 J002 3_Junction_7891_Junction_8033_Junction_8100 J001 3_Junction_12066_Junction_12338_Junction_13591 J002 5_Junction_8031_Junction_8033 J001	rrn-3.1	WBGene00004622	F31C3.9	I_+_15060376_15060401_15060403_15063349_15063525_15065139_15065333_15066122_15067379_15067390_15067401_15067468_15069987 5_Junction_7884_Junction_7891 J002 5_Junction_13585_Junction_13586_Junction_13591 J003 3_Junction_8031_Junction_13292_Junction_13586_Junction_14703 J002 3_Junction_7891_Junction_8033_Junction_8100 J001 3_Junction_12066_Junction_12338_Junction_13591 J002 5_Junction_8031_Junction_8033 J001					0%	0%	0%		0%																																																																																																																																																					0%	0%	0%	0%	0%
rrn-3.1 I_+_15060376_15060401_15060403_15063349_15063525_15065139_15065333_15066122_15067379_15067390_15067401_15067468_15069987 5_Junction_7884_Junction_7891 J002 5_Junction_13585_Junction_13586_Junction_13591 J003 3_Junction_8031_Junction_13292_Junction_13586_Junction_14703 J002 3_Junction_7891_Junction_8033_Junction_8100 J001 3_Junction_12066_Junction_12338_Junction_13591 J002 5_Junction_8031_Junction_8033 J002	rrn-3.1	WBGene00004622	F31C3.9	I_+_15060376_15060401_15060403_15063349_15063525_15065139_15065333_15066122_15067379_15067390_15067401_15067468_15069987 5_Junction_7884_Junction_7891 J002 5_Junction_13585_Junction_13586_Junction_13591 J003 3_Junction_8031_Junction_13292_Junction_13586_Junction_14703 J002 3_Junction_7891_Junction_8033_Junction_8100 J001 3_Junction_12066_Junction_12338_Junction_13591 J002 5_Junction_8031_Junction_8033 J002					0%	0%	0%		0%																																																																																																																																																					0%	0%	0%	0%	0%
rrn-3.1 I_+_15060376_15060401_15060403_15063349_15063525_15065139_15065333_15066122_15067379_15067390_15067401_15067468_15069987 5_Junction_7884_Junction_7891 J002 5_Junction_13585_Junction_13586_Junction_13591 J003 3_Junction_8031_Junction_13292_Junction_13586_Junction_14703 J002 3_Junction_7891_Junction_8033_Junction_8100 J001 3_Junction_12066_Junction_12338_Junction_13591 J003 5_Junction_8031_Junction_8033 J001	rrn-3.1	WBGene00004622	F31C3.9	I_+_15060376_15060401_15060403_15063349_15063525_15065139_15065333_15066122_15067379_15067390_15067401_15067468_15069987 5_Junction_7884_Junction_7891 J002 5_Junction_13585_Junction_13586_Junction_13591 J003 3_Junction_8031_Junction_13292_Junction_13586_Junction_14703 J002 3_Junction_7891_Junction_8033_Junction_8100 J001 3_Junction_12066_Junction_12338_Junction_13591 J003 5_Junction_8031_Junction_8033 J001					0%	0%	0.37190081529%		0.242571456798442%																																																																																																																																																					0%	0%	0%	0%	0%
rrn-3.1 I_+_15060376_15060401_15060403_15063349_15063525_15065139_15065333_15066122_15067379_15067390_15067401_15067468_15069987 5_Junction_7884_Junction_7891 J002 5_Junction_13585_Junction_13586_Junction_13591 J003 3_Junction_8031_Junction_13292_Junction_13586_Junction_14703 J002 3_Junction_7891_Junction_8033_Junction_8100 J001 3_Junction_12066_Junction_12338_Junction_13591 J003 5_Junction_8031_Junction_8033 J002	rrn-3.1	WBGene00004622	F31C3.9	I_+_15060376_15060401_15060403_15063349_15063525_15065139_15065333_15066122_15067379_15067390_15067401_15067468_15069987 5_Junction_7884_Junction_7891 J002 5_Junction_13585_Junction_13586_Junction_13591 J003 3_Junction_8031_Junction_13292_Junction_13586_Junction_14703 J002 3_Junction_7891_Junction_8033_Junction_8100 J001 3_Junction_12066_Junction_12338_Junction_13591 J003 5_Junction_8031_Junction_8033 J002					0%	0%	0.37190081529%		0.161714304532294%																																																																																																																																																					0%	0%	0%	0%	0%
rrn-3.1 I_+_15060376_15060401_15060403_15063349_15063525_15065139_15065333_15066122_15067379_15067390_15067401_15067468_15069987 5_Junction_7884_Junction_7891 J002 5_Junction_13585_Junction_13586_Junction_13591 J003 3_Junction_8031_Junction_13292_Junction_13586_Junction_14703 J002 3_Junction_7891_Junction_8033_Junction_8100 J002 3_Junction_12066_Junction_12338_Junction_13591 J001 5_Junction_8031_Junction_8033 J001	rrn-3.1	WBGene00004622	F31C3.9	I_+_15060376_15060401_15060403_15063349_15063525_15065139_15065333_15066122_15067379_15067390_15067401_15067468_15069987 5_Junction_7884_Junction_7891 J002 5_Junction_13585_Junction_13586_Junction_13591 J003 3_Junction_8031_Junction_13292_Junction_13586_Junction_14703 J002 3_Junction_7891_Junction_8033_Junction_8100 J002 3_Junction_12066_Junction_12338_Junction_13591 J001 5_Junction_8031_Junction_8033 J001					0%	0%	0%		0.242450211082147%																																																																																																																																																					0%	0%	0%	0%	0%
rrn-3.1 I_+_15060376_15060401_15060403_15063349_15063525_15065139_15065333_15066122_15067379_15067390_15067401_15067468_15069987 5_Junction_7884_Junction_7891 J002 5_Junction_13585_Junction_13586_Junction_13591 J003 3_Junction_8031_Junction_13292_Junction_13586_Junction_14703 J002 3_Junction_7891_Junction_8033_Junction_8100 J002 3_Junction_12066_Junction_12338_Junction_13591 J001 5_Junction_8031_Junction_8033 J002	rrn-3.1	WBGene00004622	F31C3.9	I_+_15060376_15060401_15060403_15063349_15063525_15065139_15065333_15066122_15067379_15067390_15067401_15067468_15069987 5_Junction_7884_Junction_7891 J002 5_Junction_13585_Junction_13586_Junction_13591 J003 3_Junction_8031_Junction_13292_Junction_13586_Junction_14703 J002 3_Junction_7891_Junction_8033_Junction_8100 J002 3_Junction_12066_Junction_12338_Junction_13591 J001 5_Junction_8031_Junction_8033 J002					0%	0%	0%		0.161633474054765%																																																																																																																																																					0%	0%	0%	0%	0%
rrn-3.1 I_+_15060376_15060401_15060403_15063349_15063525_15065139_15065333_15066122_15067379_15067390_15067401_15067468_15069987 5_Junction_7884_Junction_7891 J002 5_Junction_13585_Junction_13586_Junction_13591 J003 3_Junction_8031_Junction_13292_Junction_13586_Junction_14703 J002 3_Junction_7891_Junction_8033_Junction_8100 J002 3_Junction_12066_Junction_12338_Junction_13591 J002 5_Junction_8031_Junction_8033 J001	rrn-3.1	WBGene00004622	F31C3.9	I_+_15060376_15060401_15060403_15063349_15063525_15065139_15065333_15066122_15067379_15067390_15067401_15067468_15069987 5_Junction_7884_Junction_7891 J002 5_Junction_13585_Junction_13586_Junction_13591 J003 3_Junction_8031_Junction_13292_Junction_13586_Junction_14703 J002 3_Junction_7891_Junction_8033_Junction_8100 J002 3_Junction_12066_Junction_12338_Junction_13591 J002 5_Junction_8031_Junction_8033 J001					0%	0%	0%		0%																																																																																																																																																					0%	0%	0%	0%	0%
rrn-3.1 I_+_15060376_15060401_15060403_15063349_15063525_15065139_15065333_15066122_15067379_15067390_15067401_15067468_15069987 5_Junction_7884_Junction_7891 J002 5_Junction_13585_Junction_13586_Junction_13591 J003 3_Junction_8031_Junction_13292_Junction_13586_Junction_14703 J002 3_Junction_7891_Junction_8033_Junction_8100 J002 3_Junction_12066_Junction_12338_Junction_13591 J002 5_Junction_8031_Junction_8033 J002	rrn-3.1	WBGene00004622	F31C3.9	I_+_15060376_15060401_15060403_15063349_15063525_15065139_15065333_15066122_15067379_15067390_15067401_15067468_15069987 5_Junction_7884_Junction_7891 J002 5_Junction_13585_Junction_13586_Junction_13591 J003 3_Junction_8031_Junction_13292_Junction_13586_Junction_14703 J002 3_Junction_7891_Junction_8033_Junction_8100 J002 3_Junction_12066_Junction_12338_Junction_13591 J002 5_Junction_8031_Junction_8033 J002					0%	0%	0%		0%																																																																																																																																																					0%	0%	0%	0%	0%
rrn-3.1 I_+_15060376_15060401_15060403_15063349_15063525_15065139_15065333_15066122_15067379_15067390_15067401_15067468_15069987 5_Junction_7884_Junction_7891 J002 5_Junction_13585_Junction_13586_Junction_13591 J003 3_Junction_8031_Junction_13292_Junction_13586_Junction_14703 J002 3_Junction_7891_Junction_8033_Junction_8100 J002 3_Junction_12066_Junction_12338_Junction_13591 J003 5_Junction_8031_Junction_8033 J001	rrn-3.1	WBGene00004622	F31C3.9	I_+_15060376_15060401_15060403_15063349_15063525_15065139_15065333_15066122_15067379_15067390_15067401_15067468_15069987 5_Junction_7884_Junction_7891 J002 5_Junction_13585_Junction_13586_Junction_13591 J003 3_Junction_8031_Junction_13292_Junction_13586_Junction_14703 J002 3_Junction_7891_Junction_8033_Junction_8100 J002 3_Junction_12066_Junction_12338_Junction_13591 J003 5_Junction_8031_Junction_8033 J001					0%	0%	0.24793387686%		0.484973164501853%																																																																																																																																																					0%	0%	0%	0%	0%
rrn-3.1 I_+_15060376_15060401_15060403_15063349_15063525_15065139_15065333_15066122_15067379_15067390_15067401_15067468_15069987 5_Junction_7884_Junction_7891 J002 5_Junction_13585_Junction_13586_Junction_13591 J003 3_Junction_8031_Junction_13292_Junction_13586_Junction_14703 J002 3_Junction_7891_Junction_8033_Junction_8100 J002 3_Junction_12066_Junction_12338_Junction_13591 J003 5_Junction_8031_Junction_8033 J002	rrn-3.1	WBGene00004622	F31C3.9	I_+_15060376_15060401_15060403_15063349_15063525_15065139_15065333_15066122_15067379_15067390_15067401_15067468_15069987 5_Junction_7884_Junction_7891 J002 5_Junction_13585_Junction_13586_Junction_13591 J003 3_Junction_8031_Junction_13292_Junction_13586_Junction_14703 J002 3_Junction_7891_Junction_8033_Junction_8100 J002 3_Junction_12066_Junction_12338_Junction_13591 J003 5_Junction_8031_Junction_8033 J002					0%	0%	0.24793387686%		0.323315443001235%																																																																																																																																																					0%	0%	0%	0%	0%
rrn-3.1 I_+_15060376_15060401_15060403_15063349_15063525_15065139_15065333_15066122_15067379_15067390_15067401_15067468_15069987 5_Junction_7884_Junction_7891 J002 5_Junction_13585_Junction_13586_Junction_13591 J003 3_Junction_8031_Junction_13292_Junction_13586_Junction_14703 J002 3_Junction_7891_Junction_8033_Junction_8100 J003 3_Junction_12066_Junction_12338_Junction_13591 J001 5_Junction_8031_Junction_8033 J001	rrn-3.1	WBGene00004622	F31C3.9	I_+_15060376_15060401_15060403_15063349_15063525_15065139_15065333_15066122_15067379_15067390_15067401_15067468_15069987 5_Junction_7884_Junction_7891 J002 5_Junction_13585_Junction_13586_Junction_13591 J003 3_Junction_8031_Junction_13292_Junction_13586_Junction_14703 J002 3_Junction_7891_Junction_8033_Junction_8100 J003 3_Junction_12066_Junction_12338_Junction_13591 J001 5_Junction_8031_Junction_8033 J001					0%	0%	0%		0.484900422164295%																																																																																																																																																					0%	0%	0%	0%	0%
rrn-3.1 I_+_15060376_15060401_15060403_15063349_15063525_15065139_15065333_15066122_15067379_15067390_15067401_15067468_15069987 5_Junction_7884_Junction_7891 J002 5_Junction_13585_Junction_13586_Junction_13591 J003 3_Junction_8031_Junction_13292_Junction_13586_Junction_14703 J002 3_Junction_7891_Junction_8033_Junction_8100 J003 3_Junction_12066_Junction_12338_Junction_13591 J001 5_Junction_8031_Junction_8033 J002	rrn-3.1	WBGene00004622	F31C3.9	I_+_15060376_15060401_15060403_15063349_15063525_15065139_15065333_15066122_15067379_15067390_15067401_15067468_15069987 5_Junction_7884_Junction_7891 J002 5_Junction_13585_Junction_13586_Junction_13591 J003 3_Junction_8031_Junction_13292_Junction_13586_Junction_14703 J002 3_Junction_7891_Junction_8033_Junction_8100 J003 3_Junction_12066_Junction_12338_Junction_13591 J001 5_Junction_8031_Junction_8033 J002					0%	0%	0%		0.32326694810953%																																																																																																																																																					0%	0%	0%	0%	0%
rrn-3.1 I_+_15060376_15060401_15060403_15063349_15063525_15065139_15065333_15066122_15067379_15067390_15067401_15067468_15069987 5_Junction_7884_Junction_7891 J002 5_Junction_13585_Junction_13586_Junction_13591 J003 3_Junction_8031_Junction_13292_Junction_13586_Junction_14703 J002 3_Junction_7891_Junction_8033_Junction_8100 J003 3_Junction_12066_Junction_12338_Junction_13591 J002 5_Junction_8031_Junction_8033 J001	rrn-3.1	WBGene00004622	F31C3.9	I_+_15060376_15060401_15060403_15063349_15063525_15065139_15065333_15066122_15067379_15067390_15067401_15067468_15069987 5_Junction_7884_Junction_7891 J002 5_Junction_13585_Junction_13586_Junction_13591 J003 3_Junction_8031_Junction_13292_Junction_13586_Junction_14703 J002 3_Junction_7891_Junction_8033_Junction_8100 J003 3_Junction_12066_Junction_12338_Junction_13591 J002 5_Junction_8031_Junction_8033 J001					0%	0%	0%		0%																																																																																																																																																					0%	0%	0%	0%	0%
rrn-3.1 I_+_15060376_15060401_15060403_15063349_15063525_15065139_15065333_15066122_15067379_15067390_15067401_15067468_15069987 5_Junction_7884_Junction_7891 J002 5_Junction_13585_Junction_13586_Junction_13591 J003 3_Junction_8031_Junction_13292_Junction_13586_Junction_14703 J002 3_Junction_7891_Junction_8033_Junction_8100 J003 3_Junction_12066_Junction_12338_Junction_13591 J002 5_Junction_8031_Junction_8033 J002	rrn-3.1	WBGene00004622	F31C3.9	I_+_15060376_15060401_15060403_15063349_15063525_15065139_15065333_15066122_15067379_15067390_15067401_15067468_15069987 5_Junction_7884_Junction_7891 J002 5_Junction_13585_Junction_13586_Junction_13591 J003 3_Junction_8031_Junction_13292_Junction_13586_Junction_14703 J002 3_Junction_7891_Junction_8033_Junction_8100 J003 3_Junction_12066_Junction_12338_Junction_13591 J002 5_Junction_8031_Junction_8033 J002					0%	0%	0%		0%																																																																																																																																																					0%	0%	0%	0%	0%
rrn-3.1 I_+_15060376_15060401_15060403_15063349_15063525_15065139_15065333_15066122_15067379_15067390_15067401_15067468_15069987 5_Junction_7884_Junction_7891 J002 5_Junction_13585_Junction_13586_Junction_13591 J003 3_Junction_8031_Junction_13292_Junction_13586_Junction_14703 J002 3_Junction_7891_Junction_8033_Junction_8100 J003 3_Junction_12066_Junction_12338_Junction_13591 J003 5_Junction_8031_Junction_8033 J001	rrn-3.1	WBGene00004622	F31C3.9	I_+_15060376_15060401_15060403_15063349_15063525_15065139_15065333_15066122_15067379_15067390_15067401_15067468_15069987 5_Junction_7884_Junction_7891 J002 5_Junction_13585_Junction_13586_Junction_13591 J003 3_Junction_8031_Junction_13292_Junction_13586_Junction_14703 J002 3_Junction_7891_Junction_8033_Junction_8100 J003 3_Junction_12066_Junction_12338_Junction_13591 J003 5_Junction_8031_Junction_8033 J001					0%	0%	0.74393800785%		0.969946329003706%																																																																																																																																																					0%	0%	0%	0%	0%
rrn-3.1 I_+_15060376_15060401_15060403_15063349_15063525_15065139_15065333_15066122_15067379_15067390_15067401_15067468_15069987 5_Junction_7884_Junction_7891 J002 5_Junction_13585_Junction_13586_Junction_13591 J003 3_Junction_8031_Junction_13292_Junction_13586_Junction_14703 J002 3_Junction_7891_Junction_8033_Junction_8100 J003 3_Junction_12066_Junction_12338_Junction_13591 J003 5_Junction_8031_Junction_8033 J002	rrn-3.1	WBGene00004622	F31C3.9	I_+_15060376_15060401_15060403_15063349_15063525_15065139_15065333_15066122_15067379_15067390_15067401_15067468_15069987 5_Junction_7884_Junction_7891 J002 5_Junction_13585_Junction_13586_Junction_13591 J003 3_Junction_8031_Junction_13292_Junction_13586_Junction_14703 J002 3_Junction_7891_Junction_8033_Junction_8100 J003 3_Junction_12066_Junction_12338_Junction_13591 J003 5_Junction_8031_Junction_8033 J002					0%	0%	0.74393800785%		0.646630886002471%																																																																																																																																																					0%	0%	0%	0%	0%
rrn-3.1 I_+_15060376_15060401_15060403_15063349_15063525_15065139_15065333_15066122_15067379_15067390_15067401_15067468_15069987 5_Junction_7884_Junction_7891 J002 5_Junction_13585_Junction_13586_Junction_13591 J003 3_Junction_8031_Junction_13292_Junction_13586_Junction_14703 J003 3_Junction_7891_Junction_8033_Junction_8100 J001 3_Junction_12066_Junction_12338_Junction_13591 J001 5_Junction_8031_Junction_8033 J001	rrn-3.1	WBGene00004622	F31C3.9	I_+_15060376_15060401_15060403_15063349_15063525_15065139_15065333_15066122_15067379_15067390_15067401_15067468_15069987 5_Junction_7884_Junction_7891 J002 5_Junction_13585_Junction_13586_Junction_13591 J003 3_Junction_8031_Junction_13292_Junction_13586_Junction_14703 J003 3_Junction_7891_Junction_8033_Junction_8100 J001 3_Junction_12066_Junction_12338_Junction_13591 J001 5_Junction_8031_Junction_8033 J001					0%	0%	0%		0.0173212116016104%																																																																																																																																																					0%	0%	0%	0%	0%
rrn-3.1 I_+_15060376_15060401_15060403_15063349_15063525_15065139_15065333_15066122_15067379_15067390_15067401_15067468_15069987 5_Junction_7884_Junction_7891 J002 5_Junction_13585_Junction_13586_Junction_13591 J003 3_Junction_8031_Junction_13292_Junction_13586_Junction_14703 J003 3_Junction_7891_Junction_8033_Junction_8100 J001 3_Junction_12066_Junction_12338_Junction_13591 J001 5_Junction_8031_Junction_8033 J002	rrn-3.1	WBGene00004622	F31C3.9	I_+_15060376_15060401_15060403_15063349_15063525_15065139_15065333_15066122_15067379_15067390_15067401_15067468_15069987 5_Junction_7884_Junction_7891 J002 5_Junction_13585_Junction_13586_Junction_13591 J003 3_Junction_8031_Junction_13292_Junction_13586_Junction_14703 J003 3_Junction_7891_Junction_8033_Junction_8100 J001 3_Junction_12066_Junction_12338_Junction_13591 J001 5_Junction_8031_Junction_8033 J002					0%	0%	0%		0.0115474744010736%																																																																																																																																																					0%	0%	0%	0%	0%
rrn-3.1 I_+_15060376_15060401_15060403_15063349_15063525_15065139_15065333_15066122_15067379_15067390_15067401_15067468_15069987 5_Junction_7884_Junction_7891 J002 5_Junction_13585_Junction_13586_Junction_13591 J003 3_Junction_8031_Junction_13292_Junction_13586_Junction_14703 J003 3_Junction_7891_Junction_8033_Junction_8100 J001 3_Junction_12066_Junction_12338_Junction_13591 J002 5_Junction_8031_Junction_8033 J001	rrn-3.1	WBGene00004622	F31C3.9	I_+_15060376_15060401_15060403_15063349_15063525_15065139_15065333_15066122_15067379_15067390_15067401_15067468_15069987 5_Junction_7884_Junction_7891 J002 5_Junction_13585_Junction_13586_Junction_13591 J003 3_Junction_8031_Junction_13292_Junction_13586_Junction_14703 J003 3_Junction_7891_Junction_8033_Junction_8100 J001 3_Junction_12066_Junction_12338_Junction_13591 J002 5_Junction_8031_Junction_8033 J001					0%	0%	0%		0%																																																																																																																																																					0%	0%	0%	0%	0%
rrn-3.1 I_+_15060376_15060401_15060403_15063349_15063525_15065139_15065333_15066122_15067379_15067390_15067401_15067468_15069987 5_Junction_7884_Junction_7891 J002 5_Junction_13585_Junction_13586_Junction_13591 J003 3_Junction_8031_Junction_13292_Junction_13586_Junction_14703 J003 3_Junction_7891_Junction_8033_Junction_8100 J001 3_Junction_12066_Junction_12338_Junction_13591 J002 5_Junction_8031_Junction_8033 J002	rrn-3.1	WBGene00004622	F31C3.9	I_+_15060376_15060401_15060403_15063349_15063525_15065139_15065333_15066122_15067379_15067390_15067401_15067468_15069987 5_Junction_7884_Junction_7891 J002 5_Junction_13585_Junction_13586_Junction_13591 J003 3_Junction_8031_Junction_13292_Junction_13586_Junction_14703 J003 3_Junction_7891_Junction_8033_Junction_8100 J001 3_Junction_12066_Junction_12338_Junction_13591 J002 5_Junction_8031_Junction_8033 J002					0%	0%	0%		0%																																																																																																																																																					0%	0%	0%	0%	0%
rrn-3.1 I_+_15060376_15060401_15060403_15063349_15063525_15065139_15065333_15066122_15067379_15067390_15067401_15067468_15069987 5_Junction_7884_Junction_7891 J002 5_Junction_13585_Junction_13586_Junction_13591 J003 3_Junction_8031_Junction_13292_Junction_13586_Junction_14703 J003 3_Junction_7891_Junction_8033_Junction_8100 J001 3_Junction_12066_Junction_12338_Junction_13591 J003 5_Junction_8031_Junction_8033 J001	rrn-3.1	WBGene00004622	F31C3.9	I_+_15060376_15060401_15060403_15063349_15063525_15065139_15065333_15066122_15067379_15067390_15067401_15067468_15069987 5_Junction_7884_Junction_7891 J002 5_Junction_13585_Junction_13586_Junction_13591 J003 3_Junction_8031_Junction_13292_Junction_13586_Junction_14703 J003 3_Junction_7891_Junction_8033_Junction_8100 J001 3_Junction_12066_Junction_12338_Junction_13591 J003 5_Junction_8031_Junction_8033 J001					0%	0%	0.74357853471%		0.0346476200863896%																																																																																																																																																					0%	0%	0%	0%	0%
rrn-3.1 I_+_15060376_15060401_15060403_15063349_15063525_15065139_15065333_15066122_15067379_15067390_15067401_15067468_15069987 5_Junction_7884_Junction_7891 J002 5_Junction_13585_Junction_13586_Junction_13591 J003 3_Junction_8031_Junction_13292_Junction_13586_Junction_14703 J003 3_Junction_7891_Junction_8033_Junction_8100 J001 3_Junction_12066_Junction_12338_Junction_13591 J003 5_Junction_8031_Junction_8033 J002	rrn-3.1	WBGene00004622	F31C3.9	I_+_15060376_15060401_15060403_15063349_15063525_15065139_15065333_15066122_15067379_15067390_15067401_15067468_15069987 5_Junction_7884_Junction_7891 J002 5_Junction_13585_Junction_13586_Junction_13591 J003 3_Junction_8031_Junction_13292_Junction_13586_Junction_14703 J003 3_Junction_7891_Junction_8033_Junction_8100 J001 3_Junction_12066_Junction_12338_Junction_13591 J003 5_Junction_8031_Junction_8033 J002					0%	0%	0.74357853471%		0.0230984133909264%																																																																																																																																																					0%	0%	0%	0%	0%
rrn-3.1 I_+_15060376_15060401_15060403_15063349_15063525_15065139_15065333_15066122_15067379_15067390_15067401_15067468_15069987 5_Junction_7884_Junction_7891 J002 5_Junction_13585_Junction_13586_Junction_13591 J003 3_Junction_8031_Junction_13292_Junction_13586_Junction_14703 J003 3_Junction_7891_Junction_8033_Junction_8100 J002 3_Junction_12066_Junction_12338_Junction_13591 J001 5_Junction_8031_Junction_8033 J001	rrn-3.1	WBGene00004622	F31C3.9	I_+_15060376_15060401_15060403_15063349_15063525_15065139_15065333_15066122_15067379_15067390_15067401_15067468_15069987 5_Junction_7884_Junction_7891 J002 5_Junction_13585_Junction_13586_Junction_13591 J003 3_Junction_8031_Junction_13292_Junction_13586_Junction_14703 J003 3_Junction_7891_Junction_8033_Junction_8100 J002 3_Junction_12066_Junction_12338_Junction_13591 J001 5_Junction_8031_Junction_8033 J001					0%	0%	0%		0.0346303019914632%																																																																																																																																																					0%	0%	0%	0%	0%
rrn-3.1 I_+_15060376_15060401_15060403_15063349_15063525_15065139_15065333_15066122_15067379_15067390_15067401_15067468_15069987 5_Junction_7884_Junction_7891 J002 5_Junction_13585_Junction_13586_Junction_13591 J003 3_Junction_8031_Junction_13292_Junction_13586_Junction_14703 J003 3_Junction_7891_Junction_8033_Junction_8100 J002 3_Junction_12066_Junction_12338_Junction_13591 J001 5_Junction_8031_Junction_8033 J002	rrn-3.1	WBGene00004622	F31C3.9	I_+_15060376_15060401_15060403_15063349_15063525_15065139_15065333_15066122_15067379_15067390_15067401_15067468_15069987 5_Junction_7884_Junction_7891 J002 5_Junction_13585_Junction_13586_Junction_13591 J003 3_Junction_8031_Junction_13292_Junction_13586_Junction_14703 J003 3_Junction_7891_Junction_8033_Junction_8100 J002 3_Junction_12066_Junction_12338_Junction_13591 J001 5_Junction_8031_Junction_8033 J002					0%	0%	0%		0.0230868679943088%																																																																																																																																																					0%	0%	0%	0%	0%
rrn-3.1 I_+_15060376_15060401_15060403_15063349_15063525_15065139_15065333_15066122_15067379_15067390_15067401_15067468_15069987 5_Junction_7884_Junction_7891 J002 5_Junction_13585_Junction_13586_Junction_13591 J003 3_Junction_8031_Junction_13292_Junction_13586_Junction_14703 J003 3_Junction_7891_Junction_8033_Junction_8100 J002 3_Junction_12066_Junction_12338_Junction_13591 J002 5_Junction_8031_Junction_8033 J001	rrn-3.1	WBGene00004622	F31C3.9	I_+_15060376_15060401_15060403_15063349_15063525_15065139_15065333_15066122_15067379_15067390_15067401_15067468_15069987 5_Junction_7884_Junction_7891 J002 5_Junction_13585_Junction_13586_Junction_13591 J003 3_Junction_8031_Junction_13292_Junction_13586_Junction_14703 J003 3_Junction_7891_Junction_8033_Junction_8100 J002 3_Junction_12066_Junction_12338_Junction_13591 J002 5_Junction_8031_Junction_8033 J001					0%	0%	0%		0%																																																																																																																																																					0%	0%	0%	0%	0%
rrn-3.1 I_+_15060376_15060401_15060403_15063349_15063525_15065139_15065333_15066122_15067379_15067390_15067401_15067468_15069987 5_Junction_7884_Junction_7891 J002 5_Junction_13585_Junction_13586_Junction_13591 J003 3_Junction_8031_Junction_13292_Junction_13586_Junction_14703 J003 3_Junction_7891_Junction_8033_Junction_8100 J002 3_Junction_12066_Junction_12338_Junction_13591 J002 5_Junction_8031_Junction_8033 J002	rrn-3.1	WBGene00004622	F31C3.9	I_+_15060376_15060401_15060403_15063349_15063525_15065139_15065333_15066122_15067379_15067390_15067401_15067468_15069987 5_Junction_7884_Junction_7891 J002 5_Junction_13585_Junction_13586_Junction_13591 J003 3_Junction_8031_Junction_13292_Junction_13586_Junction_14703 J003 3_Junction_7891_Junction_8033_Junction_8100 J002 3_Junction_12066_Junction_12338_Junction_13591 J002 5_Junction_8031_Junction_8033 J002					0%	0%	0%		0%																																																																																																																																																					0%	0%	0%	0%	0%
rrn-3.1 I_+_15060376_15060401_15060403_15063349_15063525_15065139_15065333_15066122_15067379_15067390_15067401_15067468_15069987 5_Junction_7884_Junction_7891 J002 5_Junction_13585_Junction_13586_Junction_13591 J003 3_Junction_8031_Junction_13292_Junction_13586_Junction_14703 J003 3_Junction_7891_Junction_8033_Junction_8100 J002 3_Junction_12066_Junction_12338_Junction_13591 J003 5_Junction_8031_Junction_8033 J001	rrn-3.1	WBGene00004622	F31C3.9	I_+_15060376_15060401_15060403_15063349_15063525_15065139_15065333_15066122_15067379_15067390_15067401_15067468_15069987 5_Junction_7884_Junction_7891 J002 5_Junction_13585_Junction_13586_Junction_13591 J003 3_Junction_8031_Junction_13292_Junction_13586_Junction_14703 J003 3_Junction_7891_Junction_8033_Junction_8100 J002 3_Junction_12066_Junction_12338_Junction_13591 J003 5_Junction_8031_Junction_8033 J001					0%	0%	0.49571902314%		0.0692709941125368%																																																																																																																																																					0%	0%	0%	0%	0%
rrn-3.1 I_+_15060376_15060401_15060403_15063349_15063525_15065139_15065333_15066122_15067379_15067390_15067401_15067468_15069987 5_Junction_7884_Junction_7891 J002 5_Junction_13585_Junction_13586_Junction_13591 J003 3_Junction_8031_Junction_13292_Junction_13586_Junction_14703 J003 3_Junction_7891_Junction_8033_Junction_8100 J002 3_Junction_12066_Junction_12338_Junction_13591 J003 5_Junction_8031_Junction_8033 J002	rrn-3.1	WBGene00004622	F31C3.9	I_+_15060376_15060401_15060403_15063349_15063525_15065139_15065333_15066122_15067379_15067390_15067401_15067468_15069987 5_Junction_7884_Junction_7891 J002 5_Junction_13585_Junction_13586_Junction_13591 J003 3_Junction_8031_Junction_13292_Junction_13586_Junction_14703 J003 3_Junction_7891_Junction_8033_Junction_8100 J002 3_Junction_12066_Junction_12338_Junction_13591 J003 5_Junction_8031_Junction_8033 J002					0%	0%	0.49571902314%		0.0461806627416912%																																																																																																																																																					0%	0%	0%	0%	0%
rrn-3.1 I_+_15060376_15060401_15060403_15063349_15063525_15065139_15065333_15066122_15067379_15067390_15067401_15067468_15069987 5_Junction_7884_Junction_7891 J002 5_Junction_13585_Junction_13586_Junction_13591 J003 3_Junction_8031_Junction_13292_Junction_13586_Junction_14703 J003 3_Junction_7891_Junction_8033_Junction_8100 J003 3_Junction_12066_Junction_12338_Junction_13591 J001 5_Junction_8031_Junction_8033 J001	rrn-3.1	WBGene00004622	F31C3.9	I_+_15060376_15060401_15060403_15063349_15063525_15065139_15065333_15066122_15067379_15067390_15067401_15067468_15069987 5_Junction_7884_Junction_7891 J002 5_Junction_13585_Junction_13586_Junction_13591 J003 3_Junction_8031_Junction_13292_Junction_13586_Junction_14703 J003 3_Junction_7891_Junction_8033_Junction_8100 J003 3_Junction_12066_Junction_12338_Junction_13591 J001 5_Junction_8031_Junction_8033 J001					0%	0%	0%		0.0692606039829264%																																																																																																																																																					0%	0%	0%	0%	0%
rrn-3.1 I_+_15060376_15060401_15060403_15063349_15063525_15065139_15065333_15066122_15067379_15067390_15067401_15067468_15069987 5_Junction_7884_Junction_7891 J002 5_Junction_13585_Junction_13586_Junction_13591 J003 3_Junction_8031_Junction_13292_Junction_13586_Junction_14703 J003 3_Junction_7891_Junction_8033_Junction_8100 J003 3_Junction_12066_Junction_12338_Junction_13591 J001 5_Junction_8031_Junction_8033 J002	rrn-3.1	WBGene00004622	F31C3.9	I_+_15060376_15060401_15060403_15063349_15063525_15065139_15065333_15066122_15067379_15067390_15067401_15067468_15069987 5_Junction_7884_Junction_7891 J002 5_Junction_13585_Junction_13586_Junction_13591 J003 3_Junction_8031_Junction_13292_Junction_13586_Junction_14703 J003 3_Junction_7891_Junction_8033_Junction_8100 J003 3_Junction_12066_Junction_12338_Junction_13591 J001 5_Junction_8031_Junction_8033 J002					0%	0%	0%		0.0461737359886176%																																																																																																																																																					0%	0%	0%	0%	0%
rrn-3.1 I_+_15060376_15060401_15060403_15063349_15063525_15065139_15065333_15066122_15067379_15067390_15067401_15067468_15069987 5_Junction_7884_Junction_7891 J002 5_Junction_13585_Junction_13586_Junction_13591 J003 3_Junction_8031_Junction_13292_Junction_13586_Junction_14703 J003 3_Junction_7891_Junction_8033_Junction_8100 J003 3_Junction_12066_Junction_12338_Junction_13591 J002 5_Junction_8031_Junction_8033 J001	rrn-3.1	WBGene00004622	F31C3.9	I_+_15060376_15060401_15060403_15063349_15063525_15065139_15065333_15066122_15067379_15067390_15067401_15067468_15069987 5_Junction_7884_Junction_7891 J002 5_Junction_13585_Junction_13586_Junction_13591 J003 3_Junction_8031_Junction_13292_Junction_13586_Junction_14703 J003 3_Junction_7891_Junction_8033_Junction_8100 J003 3_Junction_12066_Junction_12338_Junction_13591 J002 5_Junction_8031_Junction_8033 J001					0%	0%	0%		0%																																																																																																																																																					0%	0%	0%	0%	0%
rrn-3.1 I_+_15060376_15060401_15060403_15063349_15063525_15065139_15065333_15066122_15067379_15067390_15067401_15067468_15069987 5_Junction_7884_Junction_7891 J002 5_Junction_13585_Junction_13586_Junction_13591 J003 3_Junction_8031_Junction_13292_Junction_13586_Junction_14703 J003 3_Junction_7891_Junction_8033_Junction_8100 J003 3_Junction_12066_Junction_12338_Junction_13591 J002 5_Junction_8031_Junction_8033 J002	rrn-3.1	WBGene00004622	F31C3.9	I_+_15060376_15060401_15060403_15063349_15063525_15065139_15065333_15066122_15067379_15067390_15067401_15067468_15069987 5_Junction_7884_Junction_7891 J002 5_Junction_13585_Junction_13586_Junction_13591 J003 3_Junction_8031_Junction_13292_Junction_13586_Junction_14703 J003 3_Junction_7891_Junction_8033_Junction_8100 J003 3_Junction_12066_Junction_12338_Junction_13591 J002 5_Junction_8031_Junction_8033 J002					0%	0%	0%		0%																																																																																																																																																					0%	0%	0%	0%	0%
rrn-3.1 I_+_15060376_15060401_15060403_15063349_15063525_15065139_15065333_15066122_15067379_15067390_15067401_15067468_15069987 5_Junction_7884_Junction_7891 J002 5_Junction_13585_Junction_13586_Junction_13591 J003 3_Junction_8031_Junction_13292_Junction_13586_Junction_14703 J003 3_Junction_7891_Junction_8033_Junction_8100 J003 3_Junction_12066_Junction_12338_Junction_13591 J003 5_Junction_8031_Junction_8033 J001	rrn-3.1	WBGene00004622	F31C3.9	I_+_15060376_15060401_15060403_15063349_15063525_15065139_15065333_15066122_15067379_15067390_15067401_15067468_15069987 5_Junction_7884_Junction_7891 J002 5_Junction_13585_Junction_13586_Junction_13591 J003 3_Junction_8031_Junction_13292_Junction_13586_Junction_14703 J003 3_Junction_7891_Junction_8033_Junction_8100 J003 3_Junction_12066_Junction_12338_Junction_13591 J003 5_Junction_8031_Junction_8033 J001					0%	0%	1.48742974215%		0.138541988225074%																																																																																																																																																					0%	0%	0%	0%	0%
rrn-3.1 I_+_15060376_15060401_15060403_15063349_15063525_15065139_15065333_15066122_15067379_15067390_15067401_15067468_15069987 5_Junction_7884_Junction_7891 J002 5_Junction_13585_Junction_13586_Junction_13591 J003 3_Junction_8031_Junction_13292_Junction_13586_Junction_14703 J003 3_Junction_7891_Junction_8033_Junction_8100 J003 3_Junction_12066_Junction_12338_Junction_13591 J003 5_Junction_8031_Junction_8033 J002	rrn-3.1	WBGene00004622	F31C3.9	I_+_15060376_15060401_15060403_15063349_15063525_15065139_15065333_15066122_15067379_15067390_15067401_15067468_15069987 5_Junction_7884_Junction_7891 J002 5_Junction_13585_Junction_13586_Junction_13591 J003 3_Junction_8031_Junction_13292_Junction_13586_Junction_14703 J003 3_Junction_7891_Junction_8033_Junction_8100 J003 3_Junction_12066_Junction_12338_Junction_13591 J003 5_Junction_8031_Junction_8033 J002					0%	0%	1.48742974215%		0.0923613254833824%																																																																																																																																																					0%	0%	0%	0%	0%
rrn-3.1 I_+_15060376_15060401_15060403_15063349_15063525_15065139_15065333_15066122_15067379_15067390_15067401_15067468_15069987 5_Junction_7884_Junction_7891 J002 5_Junction_13585_Junction_13586_Junction_13591 J003 3_Junction_8031_Junction_13292_Junction_13586_Junction_14703 J004 3_Junction_7891_Junction_8033_Junction_8100 J001 3_Junction_12066_Junction_12338_Junction_13591 J001 5_Junction_8031_Junction_8033 J001	rrn-3.1	WBGene00004622	F31C3.9	I_+_15060376_15060401_15060403_15063349_15063525_15065139_15065333_15066122_15067379_15067390_15067401_15067468_15069987 5_Junction_7884_Junction_7891 J002 5_Junction_13585_Junction_13586_Junction_13591 J003 3_Junction_8031_Junction_13292_Junction_13586_Junction_14703 J004 3_Junction_7891_Junction_8033_Junction_8100 J001 3_Junction_12066_Junction_12338_Junction_13591 J001 5_Junction_8031_Junction_8033 J001					0%	0%	0%		0%																																																																																																																																																					0%	0%	0%	0%	0%
rrn-3.1 I_+_15060376_15060401_15060403_15063349_15063525_15065139_15065333_15066122_15067379_15067390_15067401_15067468_15069987 5_Junction_7884_Junction_7891 J002 5_Junction_13585_Junction_13586_Junction_13591 J003 3_Junction_8031_Junction_13292_Junction_13586_Junction_14703 J004 3_Junction_7891_Junction_8033_Junction_8100 J001 3_Junction_12066_Junction_12338_Junction_13591 J001 5_Junction_8031_Junction_8033 J002	rrn-3.1	WBGene00004622	F31C3.9	I_+_15060376_15060401_15060403_15063349_15063525_15065139_15065333_15066122_15067379_15067390_15067401_15067468_15069987 5_Junction_7884_Junction_7891 J002 5_Junction_13585_Junction_13586_Junction_13591 J003 3_Junction_8031_Junction_13292_Junction_13586_Junction_14703 J004 3_Junction_7891_Junction_8033_Junction_8100 J001 3_Junction_12066_Junction_12338_Junction_13591 J001 5_Junction_8031_Junction_8033 J002					0%	0%	0%		0%																																																																																																																																																					0%	0%	0%	0%	0%
rrn-3.1 I_+_15060376_15060401_15060403_15063349_15063525_15065139_15065333_15066122_15067379_15067390_15067401_15067468_15069987 5_Junction_7884_Junction_7891 J002 5_Junction_13585_Junction_13586_Junction_13591 J003 3_Junction_8031_Junction_13292_Junction_13586_Junction_14703 J004 3_Junction_7891_Junction_8033_Junction_8100 J001 3_Junction_12066_Junction_12338_Junction_13591 J002 5_Junction_8031_Junction_8033 J001	rrn-3.1	WBGene00004622	F31C3.9	I_+_15060376_15060401_15060403_15063349_15063525_15065139_15065333_15066122_15067379_15067390_15067401_15067468_15069987 5_Junction_7884_Junction_7891 J002 5_Junction_13585_Junction_13586_Junction_13591 J003 3_Junction_8031_Junction_13292_Junction_13586_Junction_14703 J004 3_Junction_7891_Junction_8033_Junction_8100 J001 3_Junction_12066_Junction_12338_Junction_13591 J002 5_Junction_8031_Junction_8033 J001					0%	0%	0%		0%																																																																																																																																																					0%	0%	0%	0%	0%
rrn-3.1 I_+_15060376_15060401_15060403_15063349_15063525_15065139_15065333_15066122_15067379_15067390_15067401_15067468_15069987 5_Junction_7884_Junction_7891 J002 5_Junction_13585_Junction_13586_Junction_13591 J003 3_Junction_8031_Junction_13292_Junction_13586_Junction_14703 J004 3_Junction_7891_Junction_8033_Junction_8100 J001 3_Junction_12066_Junction_12338_Junction_13591 J002 5_Junction_8031_Junction_8033 J002	rrn-3.1	WBGene00004622	F31C3.9	I_+_15060376_15060401_15060403_15063349_15063525_15065139_15065333_15066122_15067379_15067390_15067401_15067468_15069987 5_Junction_7884_Junction_7891 J002 5_Junction_13585_Junction_13586_Junction_13591 J003 3_Junction_8031_Junction_13292_Junction_13586_Junction_14703 J004 3_Junction_7891_Junction_8033_Junction_8100 J001 3_Junction_12066_Junction_12338_Junction_13591 J002 5_Junction_8031_Junction_8033 J002					0%	0%	0%		0%																																																																																																																																																					0%	0%	0%	0%	0%
rrn-3.1 I_+_15060376_15060401_15060403_15063349_15063525_15065139_15065333_15066122_15067379_15067390_15067401_15067468_15069987 5_Junction_7884_Junction_7891 J002 5_Junction_13585_Junction_13586_Junction_13591 J003 3_Junction_8031_Junction_13292_Junction_13586_Junction_14703 J004 3_Junction_7891_Junction_8033_Junction_8100 J001 3_Junction_12066_Junction_12338_Junction_13591 J003 5_Junction_8031_Junction_8033 J001	rrn-3.1	WBGene00004622	F31C3.9	I_+_15060376_15060401_15060403_15063349_15063525_15065139_15065333_15066122_15067379_15067390_15067401_15067468_15069987 5_Junction_7884_Junction_7891 J002 5_Junction_13585_Junction_13586_Junction_13591 J003 3_Junction_8031_Junction_13292_Junction_13586_Junction_14703 J004 3_Junction_7891_Junction_8033_Junction_8100 J001 3_Junction_12066_Junction_12338_Junction_13591 J003 5_Junction_8031_Junction_8033 J001					0%	0%	0.37190081529%		0%																																																																																																																																																					0%	0%	0%	0%	0%
rrn-3.1 I_+_15060376_15060401_15060403_15063349_15063525_15065139_15065333_15066122_15067379_15067390_15067401_15067468_15069987 5_Junction_7884_Junction_7891 J002 5_Junction_13585_Junction_13586_Junction_13591 J003 3_Junction_8031_Junction_13292_Junction_13586_Junction_14703 J004 3_Junction_7891_Junction_8033_Junction_8100 J001 3_Junction_12066_Junction_12338_Junction_13591 J003 5_Junction_8031_Junction_8033 J002	rrn-3.1	WBGene00004622	F31C3.9	I_+_15060376_15060401_15060403_15063349_15063525_15065139_15065333_15066122_15067379_15067390_15067401_15067468_15069987 5_Junction_7884_Junction_7891 J002 5_Junction_13585_Junction_13586_Junction_13591 J003 3_Junction_8031_Junction_13292_Junction_13586_Junction_14703 J004 3_Junction_7891_Junction_8033_Junction_8100 J001 3_Junction_12066_Junction_12338_Junction_13591 J003 5_Junction_8031_Junction_8033 J002					0%	0%	0.37190081529%		0%																																																																																																																																																					0%	0%	0%	0%	0%
rrn-3.1 I_+_15060376_15060401_15060403_15063349_15063525_15065139_15065333_15066122_15067379_15067390_15067401_15067468_15069987 5_Junction_7884_Junction_7891 J002 5_Junction_13585_Junction_13586_Junction_13591 J003 3_Junction_8031_Junction_13292_Junction_13586_Junction_14703 J004 3_Junction_7891_Junction_8033_Junction_8100 J002 3_Junction_12066_Junction_12338_Junction_13591 J001 5_Junction_8031_Junction_8033 J001	rrn-3.1	WBGene00004622	F31C3.9	I_+_15060376_15060401_15060403_15063349_15063525_15065139_15065333_15066122_15067379_15067390_15067401_15067468_15069987 5_Junction_7884_Junction_7891 J002 5_Junction_13585_Junction_13586_Junction_13591 J003 3_Junction_8031_Junction_13292_Junction_13586_Junction_14703 J004 3_Junction_7891_Junction_8033_Junction_8100 J002 3_Junction_12066_Junction_12338_Junction_13591 J001 5_Junction_8031_Junction_8033 J001					0%	0%	0%		0%																																																																																																																																																					0%	0%	0%	0%	0%
rrn-3.1 I_+_15060376_15060401_15060403_15063349_15063525_15065139_15065333_15066122_15067379_15067390_15067401_15067468_15069987 5_Junction_7884_Junction_7891 J002 5_Junction_13585_Junction_13586_Junction_13591 J003 3_Junction_8031_Junction_13292_Junction_13586_Junction_14703 J004 3_Junction_7891_Junction_8033_Junction_8100 J002 3_Junction_12066_Junction_12338_Junction_13591 J001 5_Junction_8031_Junction_8033 J002	rrn-3.1	WBGene00004622	F31C3.9	I_+_15060376_15060401_15060403_15063349_15063525_15065139_15065333_15066122_15067379_15067390_15067401_15067468_15069987 5_Junction_7884_Junction_7891 J002 5_Junction_13585_Junction_13586_Junction_13591 J003 3_Junction_8031_Junction_13292_Junction_13586_Junction_14703 J004 3_Junction_7891_Junction_8033_Junction_8100 J002 3_Junction_12066_Junction_12338_Junction_13591 J001 5_Junction_8031_Junction_8033 J002					0%	0%	0%		0%																																																																																																																																																					0%	0%	0%	0%	0%
rrn-3.1 I_+_15060376_15060401_15060403_15063349_15063525_15065139_15065333_15066122_15067379_15067390_15067401_15067468_15069987 5_Junction_7884_Junction_7891 J002 5_Junction_13585_Junction_13586_Junction_13591 J003 3_Junction_8031_Junction_13292_Junction_13586_Junction_14703 J004 3_Junction_7891_Junction_8033_Junction_8100 J002 3_Junction_12066_Junction_12338_Junction_13591 J002 5_Junction_8031_Junction_8033 J001	rrn-3.1	WBGene00004622	F31C3.9	I_+_15060376_15060401_15060403_15063349_15063525_15065139_15065333_15066122_15067379_15067390_15067401_15067468_15069987 5_Junction_7884_Junction_7891 J002 5_Junction_13585_Junction_13586_Junction_13591 J003 3_Junction_8031_Junction_13292_Junction_13586_Junction_14703 J004 3_Junction_7891_Junction_8033_Junction_8100 J002 3_Junction_12066_Junction_12338_Junction_13591 J002 5_Junction_8031_Junction_8033 J001					0%	0%	0%		0%																																																																																																																																																					0%	0%	0%	0%	0%
rrn-3.1 I_+_15060376_15060401_15060403_15063349_15063525_15065139_15065333_15066122_15067379_15067390_15067401_15067468_15069987 5_Junction_7884_Junction_7891 J002 5_Junction_13585_Junction_13586_Junction_13591 J003 3_Junction_8031_Junction_13292_Junction_13586_Junction_14703 J004 3_Junction_7891_Junction_8033_Junction_8100 J002 3_Junction_12066_Junction_12338_Junction_13591 J002 5_Junction_8031_Junction_8033 J002	rrn-3.1	WBGene00004622	F31C3.9	I_+_15060376_15060401_15060403_15063349_15063525_15065139_15065333_15066122_15067379_15067390_15067401_15067468_15069987 5_Junction_7884_Junction_7891 J002 5_Junction_13585_Junction_13586_Junction_13591 J003 3_Junction_8031_Junction_13292_Junction_13586_Junction_14703 J004 3_Junction_7891_Junction_8033_Junction_8100 J002 3_Junction_12066_Junction_12338_Junction_13591 J002 5_Junction_8031_Junction_8033 J002					0%	0%	0%		0%																																																																																																																																																					0%	0%	0%	0%	0%
rrn-3.1 I_+_15060376_15060401_15060403_15063349_15063525_15065139_15065333_15066122_15067379_15067390_15067401_15067468_15069987 5_Junction_7884_Junction_7891 J002 5_Junction_13585_Junction_13586_Junction_13591 J003 3_Junction_8031_Junction_13292_Junction_13586_Junction_14703 J004 3_Junction_7891_Junction_8033_Junction_8100 J002 3_Junction_12066_Junction_12338_Junction_13591 J003 5_Junction_8031_Junction_8033 J001	rrn-3.1	WBGene00004622	F31C3.9	I_+_15060376_15060401_15060403_15063349_15063525_15065139_15065333_15066122_15067379_15067390_15067401_15067468_15069987 5_Junction_7884_Junction_7891 J002 5_Junction_13585_Junction_13586_Junction_13591 J003 3_Junction_8031_Junction_13292_Junction_13586_Junction_14703 J004 3_Junction_7891_Junction_8033_Junction_8100 J002 3_Junction_12066_Junction_12338_Junction_13591 J003 5_Junction_8031_Junction_8033 J001					0%	0%	0.24793387686%		0%																																																																																																																																																					0%	0%	0%	0%	0%
rrn-3.1 I_+_15060376_15060401_15060403_15063349_15063525_15065139_15065333_15066122_15067379_15067390_15067401_15067468_15069987 5_Junction_7884_Junction_7891 J002 5_Junction_13585_Junction_13586_Junction_13591 J003 3_Junction_8031_Junction_13292_Junction_13586_Junction_14703 J004 3_Junction_7891_Junction_8033_Junction_8100 J002 3_Junction_12066_Junction_12338_Junction_13591 J003 5_Junction_8031_Junction_8033 J002	rrn-3.1	WBGene00004622	F31C3.9	I_+_15060376_15060401_15060403_15063349_15063525_15065139_15065333_15066122_15067379_15067390_15067401_15067468_15069987 5_Junction_7884_Junction_7891 J002 5_Junction_13585_Junction_13586_Junction_13591 J003 3_Junction_8031_Junction_13292_Junction_13586_Junction_14703 J004 3_Junction_7891_Junction_8033_Junction_8100 J002 3_Junction_12066_Junction_12338_Junction_13591 J003 5_Junction_8031_Junction_8033 J002					0%	0%	0.24793387686%		0%																																																																																																																																																					0%	0%	0%	0%	0%
rrn-3.1 I_+_15060376_15060401_15060403_15063349_15063525_15065139_15065333_15066122_15067379_15067390_15067401_15067468_15069987 5_Junction_7884_Junction_7891 J002 5_Junction_13585_Junction_13586_Junction_13591 J003 3_Junction_8031_Junction_13292_Junction_13586_Junction_14703 J004 3_Junction_7891_Junction_8033_Junction_8100 J003 3_Junction_12066_Junction_12338_Junction_13591 J001 5_Junction_8031_Junction_8033 J001	rrn-3.1	WBGene00004622	F31C3.9	I_+_15060376_15060401_15060403_15063349_15063525_15065139_15065333_15066122_15067379_15067390_15067401_15067468_15069987 5_Junction_7884_Junction_7891 J002 5_Junction_13585_Junction_13586_Junction_13591 J003 3_Junction_8031_Junction_13292_Junction_13586_Junction_14703 J004 3_Junction_7891_Junction_8033_Junction_8100 J003 3_Junction_12066_Junction_12338_Junction_13591 J001 5_Junction_8031_Junction_8033 J001					0%	0%	0%		0%																																																																																																																																																					0%	0%	0%	0%	0%
rrn-3.1 I_+_15060376_15060401_15060403_15063349_15063525_15065139_15065333_15066122_15067379_15067390_15067401_15067468_15069987 5_Junction_7884_Junction_7891 J002 5_Junction_13585_Junction_13586_Junction_13591 J003 3_Junction_8031_Junction_13292_Junction_13586_Junction_14703 J004 3_Junction_7891_Junction_8033_Junction_8100 J003 3_Junction_12066_Junction_12338_Junction_13591 J001 5_Junction_8031_Junction_8033 J002	rrn-3.1	WBGene00004622	F31C3.9	I_+_15060376_15060401_15060403_15063349_15063525_15065139_15065333_15066122_15067379_15067390_15067401_15067468_15069987 5_Junction_7884_Junction_7891 J002 5_Junction_13585_Junction_13586_Junction_13591 J003 3_Junction_8031_Junction_13292_Junction_13586_Junction_14703 J004 3_Junction_7891_Junction_8033_Junction_8100 J003 3_Junction_12066_Junction_12338_Junction_13591 J001 5_Junction_8031_Junction_8033 J002					0%	0%	0%		0%																																																																																																																																																					0%	0%	0%	0%	0%
rrn-3.1 I_+_15060376_15060401_15060403_15063349_15063525_15065139_15065333_15066122_15067379_15067390_15067401_15067468_15069987 5_Junction_7884_Junction_7891 J002 5_Junction_13585_Junction_13586_Junction_13591 J003 3_Junction_8031_Junction_13292_Junction_13586_Junction_14703 J004 3_Junction_7891_Junction_8033_Junction_8100 J003 3_Junction_12066_Junction_12338_Junction_13591 J002 5_Junction_8031_Junction_8033 J001	rrn-3.1	WBGene00004622	F31C3.9	I_+_15060376_15060401_15060403_15063349_15063525_15065139_15065333_15066122_15067379_15067390_15067401_15067468_15069987 5_Junction_7884_Junction_7891 J002 5_Junction_13585_Junction_13586_Junction_13591 J003 3_Junction_8031_Junction_13292_Junction_13586_Junction_14703 J004 3_Junction_7891_Junction_8033_Junction_8100 J003 3_Junction_12066_Junction_12338_Junction_13591 J002 5_Junction_8031_Junction_8033 J001					0%	0%	0%		0%																																																																																																																																																					0%	0%	0%	0%	0%
rrn-3.1 I_+_15060376_15060401_15060403_15063349_15063525_15065139_15065333_15066122_15067379_15067390_15067401_15067468_15069987 5_Junction_7884_Junction_7891 J002 5_Junction_13585_Junction_13586_Junction_13591 J003 3_Junction_8031_Junction_13292_Junction_13586_Junction_14703 J004 3_Junction_7891_Junction_8033_Junction_8100 J003 3_Junction_12066_Junction_12338_Junction_13591 J002 5_Junction_8031_Junction_8033 J002	rrn-3.1	WBGene00004622	F31C3.9	I_+_15060376_15060401_15060403_15063349_15063525_15065139_15065333_15066122_15067379_15067390_15067401_15067468_15069987 5_Junction_7884_Junction_7891 J002 5_Junction_13585_Junction_13586_Junction_13591 J003 3_Junction_8031_Junction_13292_Junction_13586_Junction_14703 J004 3_Junction_7891_Junction_8033_Junction_8100 J003 3_Junction_12066_Junction_12338_Junction_13591 J002 5_Junction_8031_Junction_8033 J002					0%	0%	0%		0%																																																																																																																																																					0%	0%	0%	0%	0%
rrn-3.1 I_+_15060376_15060401_15060403_15063349_15063525_15065139_15065333_15066122_15067379_15067390_15067401_15067468_15069987 5_Junction_7884_Junction_7891 J002 5_Junction_13585_Junction_13586_Junction_13591 J003 3_Junction_8031_Junction_13292_Junction_13586_Junction_14703 J004 3_Junction_7891_Junction_8033_Junction_8100 J003 3_Junction_12066_Junction_12338_Junction_13591 J003 5_Junction_8031_Junction_8033 J001	rrn-3.1	WBGene00004622	F31C3.9	I_+_15060376_15060401_15060403_15063349_15063525_15065139_15065333_15066122_15067379_15067390_15067401_15067468_15069987 5_Junction_7884_Junction_7891 J002 5_Junction_13585_Junction_13586_Junction_13591 J003 3_Junction_8031_Junction_13292_Junction_13586_Junction_14703 J004 3_Junction_7891_Junction_8033_Junction_8100 J003 3_Junction_12066_Junction_12338_Junction_13591 J003 5_Junction_8031_Junction_8033 J001					0%	0%	0.74393800785%		0%																																																																																																																																																					0%	0%	0%	0%	0%
rrn-3.1 I_+_15060376_15060401_15060403_15063349_15063525_15065139_15065333_15066122_15067379_15067390_15067401_15067468_15069987 5_Junction_7884_Junction_7891 J002 5_Junction_13585_Junction_13586_Junction_13591 J003 3_Junction_8031_Junction_13292_Junction_13586_Junction_14703 J004 3_Junction_7891_Junction_8033_Junction_8100 J003 3_Junction_12066_Junction_12338_Junction_13591 J003 5_Junction_8031_Junction_8033 J002	rrn-3.1	WBGene00004622	F31C3.9	I_+_15060376_15060401_15060403_15063349_15063525_15065139_15065333_15066122_15067379_15067390_15067401_15067468_15069987 5_Junction_7884_Junction_7891 J002 5_Junction_13585_Junction_13586_Junction_13591 J003 3_Junction_8031_Junction_13292_Junction_13586_Junction_14703 J004 3_Junction_7891_Junction_8033_Junction_8100 J003 3_Junction_12066_Junction_12338_Junction_13591 J003 5_Junction_8031_Junction_8033 J002					0%	0%	0.74393800785%		0%																																																																																																																																																					0%	0%	0%	0%	0%
rrn-3.1 I_+_15060376_15060401_15060403_15064996_15065139_15065260_15065333_15065409_15066122_15067330_15067390_15067401_15067468 5_Junction_9476_Junction_9486 J001 3_Junction_9546_Junction_12804_Junction_12907_Junction_13032_Junction_13093_Junction_13873 J001 3_Junction_9486_Junction_9548_Junction_9576 J001 5_Junction_9518_Junction_9545_Junction_9546_Junction_9548 J001	rrn-3.1	WBGene00004622	F31C3.9	I_+_15060376_15060401_15060403_15064996_15065139_15065260_15065333_15065409_15066122_15067330_15067390_15067401_15067468 5_Junction_9476_Junction_9486 J001 3_Junction_9546_Junction_12804_Junction_12907_Junction_13032_Junction_13093_Junction_13873 J001 3_Junction_9486_Junction_9548_Junction_9576 J001 5_Junction_9518_Junction_9545_Junction_9546_Junction_9548 J001																																																																													0%	0%	0%	0.24591387888%																																						0%	0.6409752710625%
rrn-3.1 I_+_15060376_15060401_15060403_15064996_15065139_15065260_15065333_15065409_15066122_15067330_15067390_15067401_15067468 5_Junction_9476_Junction_9486 J001 3_Junction_9546_Junction_12804_Junction_12907_Junction_13032_Junction_13093_Junction_13873 J001 3_Junction_9486_Junction_9548_Junction_9576 J001 5_Junction_9518_Junction_9545_Junction_9546_Junction_9548 J002	rrn-3.1	WBGene00004622	F31C3.9	I_+_15060376_15060401_15060403_15064996_15065139_15065260_15065333_15065409_15066122_15067330_15067390_15067401_15067468 5_Junction_9476_Junction_9486 J001 3_Junction_9546_Junction_12804_Junction_12907_Junction_13032_Junction_13093_Junction_13873 J001 3_Junction_9486_Junction_9548_Junction_9576 J001 5_Junction_9518_Junction_9545_Junction_9546_Junction_9548 J002																																																																													0%	0%	0%	0.16398083664%																																						0%	0.6409752710625%
rrn-3.1 I_+_15060376_15060401_15060403_15064996_15065139_15065260_15065333_15065409_15066122_15067330_15067390_15067401_15067468 5_Junction_9476_Junction_9486 J001 3_Junction_9546_Junction_12804_Junction_12907_Junction_13032_Junction_13093_Junction_13873 J001 3_Junction_9486_Junction_9548_Junction_9576 J001 5_Junction_9518_Junction_9545_Junction_9546_Junction_9548 J003	rrn-3.1	WBGene00004622	F31C3.9	I_+_15060376_15060401_15060403_15064996_15065139_15065260_15065333_15065409_15066122_15067330_15067390_15067401_15067468 5_Junction_9476_Junction_9486 J001 3_Junction_9546_Junction_12804_Junction_12907_Junction_13032_Junction_13093_Junction_13873 J001 3_Junction_9486_Junction_9548_Junction_9576 J001 5_Junction_9518_Junction_9545_Junction_9546_Junction_9548 J003																																																																													0%	0%	0%	0.40977996336%																																						0%	1.9229258131875%
rrn-3.1 I_+_15060376_15060401_15060403_15064996_15065139_15065260_15065333_15065409_15066122_15067330_15067390_15067401_15067468 5_Junction_9476_Junction_9486 J001 3_Junction_9546_Junction_12804_Junction_12907_Junction_13032_Junction_13093_Junction_13873 J001 3_Junction_9486_Junction_9548_Junction_9576 J001 5_Junction_9518_Junction_9545_Junction_9546_Junction_9548 J004	rrn-3.1	WBGene00004622	F31C3.9	I_+_15060376_15060401_15060403_15064996_15065139_15065260_15065333_15065409_15066122_15067330_15067390_15067401_15067468 5_Junction_9476_Junction_9486 J001 3_Junction_9546_Junction_12804_Junction_12907_Junction_13032_Junction_13093_Junction_13873 J001 3_Junction_9486_Junction_9548_Junction_9576 J001 5_Junction_9518_Junction_9545_Junction_9546_Junction_9548 J004																																																																													0%	0%	0%	0.32784692112%																																						0%	1.9229258131875%
rrn-3.1 I_+_15060376_15060401_15060403_15064996_15065139_15065260_15065333_15065409_15066122_15067330_15067390_15067401_15067468 5_Junction_9476_Junction_9486 J001 3_Junction_9546_Junction_12804_Junction_12907_Junction_13032_Junction_13093_Junction_13873 J001 3_Junction_9486_Junction_9548_Junction_9576 J002 5_Junction_9518_Junction_9545_Junction_9546_Junction_9548 J001	rrn-3.1	WBGene00004622	F31C3.9	I_+_15060376_15060401_15060403_15064996_15065139_15065260_15065333_15065409_15066122_15067330_15067390_15067401_15067468 5_Junction_9476_Junction_9486 J001 3_Junction_9546_Junction_12804_Junction_12907_Junction_13032_Junction_13093_Junction_13873 J001 3_Junction_9486_Junction_9548_Junction_9576 J002 5_Junction_9518_Junction_9545_Junction_9546_Junction_9548 J001																																																																													1.4142946776%	0%	0%	0.24591387888%																																						3.605625%	0.6409752710625%
rrn-3.1 I_+_15060376_15060401_15060403_15064996_15065139_15065260_15065333_15065409_15066122_15067330_15067390_15067401_15067468 5_Junction_9476_Junction_9486 J001 3_Junction_9546_Junction_12804_Junction_12907_Junction_13032_Junction_13093_Junction_13873 J001 3_Junction_9486_Junction_9548_Junction_9576 J002 5_Junction_9518_Junction_9545_Junction_9546_Junction_9548 J002	rrn-3.1	WBGene00004622	F31C3.9	I_+_15060376_15060401_15060403_15064996_15065139_15065260_15065333_15065409_15066122_15067330_15067390_15067401_15067468 5_Junction_9476_Junction_9486 J001 3_Junction_9546_Junction_12804_Junction_12907_Junction_13032_Junction_13093_Junction_13873 J001 3_Junction_9486_Junction_9548_Junction_9576 J002 5_Junction_9518_Junction_9545_Junction_9546_Junction_9548 J002																																																																													0.707660136%	0%	0%	0.16398083664%																																						4.3275%	0.6409752710625%
rrn-3.1 I_+_15060376_15060401_15060403_15064996_15065139_15065260_15065333_15065409_15066122_15067330_15067390_15067401_15067468 5_Junction_9476_Junction_9486 J001 3_Junction_9546_Junction_12804_Junction_12907_Junction_13032_Junction_13093_Junction_13873 J001 3_Junction_9486_Junction_9548_Junction_9576 J002 5_Junction_9518_Junction_9545_Junction_9546_Junction_9548 J003	rrn-3.1	WBGene00004622	F31C3.9	I_+_15060376_15060401_15060403_15064996_15065139_15065260_15065333_15065409_15066122_15067330_15067390_15067401_15067468 5_Junction_9476_Junction_9486 J001 3_Junction_9546_Junction_12804_Junction_12907_Junction_13032_Junction_13093_Junction_13873 J001 3_Junction_9486_Junction_9548_Junction_9576 J002 5_Junction_9518_Junction_9545_Junction_9546_Junction_9548 J003																																																																													4.2439096272%	0%	0%	0.40977996336%																																						6.49125%	1.9229258131875%
rrn-3.1 I_+_15060376_15060401_15060403_15064996_15065139_15065260_15065333_15065409_15066122_15067330_15067390_15067401_15067468 5_Junction_9476_Junction_9486 J001 3_Junction_9546_Junction_12804_Junction_12907_Junction_13032_Junction_13093_Junction_13873 J001 3_Junction_9486_Junction_9548_Junction_9576 J002 5_Junction_9518_Junction_9545_Junction_9546_Junction_9548 J004	rrn-3.1	WBGene00004622	F31C3.9	I_+_15060376_15060401_15060403_15064996_15065139_15065260_15065333_15065409_15066122_15067330_15067390_15067401_15067468 5_Junction_9476_Junction_9486 J001 3_Junction_9546_Junction_12804_Junction_12907_Junction_13032_Junction_13093_Junction_13873 J001 3_Junction_9486_Junction_9548_Junction_9576 J002 5_Junction_9518_Junction_9545_Junction_9546_Junction_9548 J004																																																																													3.8900795592%	0%	0%	0.32784692112%																																						4.3275%	1.9229258131875%
rrn-3.1 I_+_15060376_15060401_15060403_15064996_15065139_15065260_15065333_15065409_15066122_15067330_15067390_15067401_15067468 5_Junction_9476_Junction_9486 J001 3_Junction_9546_Junction_12804_Junction_12907_Junction_13032_Junction_13093_Junction_13873 J001 3_Junction_9486_Junction_9548_Junction_9576 J003 5_Junction_9518_Junction_9545_Junction_9546_Junction_9548 J001	rrn-3.1	WBGene00004622	F31C3.9	I_+_15060376_15060401_15060403_15064996_15065139_15065260_15065333_15065409_15066122_15067330_15067390_15067401_15067468 5_Junction_9476_Junction_9486 J001 3_Junction_9546_Junction_12804_Junction_12907_Junction_13032_Junction_13093_Junction_13873 J001 3_Junction_9486_Junction_9548_Junction_9576 J003 5_Junction_9518_Junction_9545_Junction_9546_Junction_9548 J001																																																																													0.2570533224%	0%	0%	0.18443540916%																																						3.605625%	0.6409752710625%
rrn-3.1 I_+_15060376_15060401_15060403_15064996_15065139_15065260_15065333_15065409_15066122_15067330_15067390_15067401_15067468 5_Junction_9476_Junction_9486 J001 3_Junction_9546_Junction_12804_Junction_12907_Junction_13032_Junction_13093_Junction_13873 J001 3_Junction_9486_Junction_9548_Junction_9576 J003 5_Junction_9518_Junction_9545_Junction_9546_Junction_9548 J002	rrn-3.1	WBGene00004622	F31C3.9	I_+_15060376_15060401_15060403_15064996_15065139_15065260_15065333_15065409_15066122_15067330_15067390_15067401_15067468 5_Junction_9476_Junction_9486 J001 3_Junction_9546_Junction_12804_Junction_12907_Junction_13032_Junction_13093_Junction_13873 J001 3_Junction_9486_Junction_9548_Junction_9576 J003 5_Junction_9518_Junction_9545_Junction_9546_Junction_9548 J002																																																																													0.128619864%	0%	0%	0.12298562748%																																						4.3275%	0.6409752710625%
rrn-3.1 I_+_15060376_15060401_15060403_15064996_15065139_15065260_15065333_15065409_15066122_15067330_15067390_15067401_15067468 5_Junction_9476_Junction_9486 J001 3_Junction_9546_Junction_12804_Junction_12907_Junction_13032_Junction_13093_Junction_13873 J001 3_Junction_9486_Junction_9548_Junction_9576 J003 5_Junction_9518_Junction_9545_Junction_9546_Junction_9548 J003	rrn-3.1	WBGene00004622	F31C3.9	I_+_15060376_15060401_15060403_15064996_15065139_15065260_15065333_15065409_15066122_15067330_15067390_15067401_15067468 5_Junction_9476_Junction_9486 J001 3_Junction_9546_Junction_12804_Junction_12907_Junction_13032_Junction_13093_Junction_13873 J001 3_Junction_9486_Junction_9548_Junction_9576 J003 5_Junction_9518_Junction_9545_Junction_9546_Junction_9548 J003																																																																													0.7713463728%	0%	0%	0.30733497252%																																						6.49125%	1.9229258131875%
rrn-3.1 I_+_15060376_15060401_15060403_15064996_15065139_15065260_15065333_15065409_15066122_15067330_15067390_15067401_15067468 5_Junction_9476_Junction_9486 J001 3_Junction_9546_Junction_12804_Junction_12907_Junction_13032_Junction_13093_Junction_13873 J001 3_Junction_9486_Junction_9548_Junction_9576 J003 5_Junction_9518_Junction_9545_Junction_9546_Junction_9548 J004	rrn-3.1	WBGene00004622	F31C3.9	I_+_15060376_15060401_15060403_15064996_15065139_15065260_15065333_15065409_15066122_15067330_15067390_15067401_15067468 5_Junction_9476_Junction_9486 J001 3_Junction_9546_Junction_12804_Junction_12907_Junction_13032_Junction_13093_Junction_13873 J001 3_Junction_9486_Junction_9548_Junction_9576 J003 5_Junction_9518_Junction_9545_Junction_9546_Junction_9548 J004																																																																													0.7070364408%	0%	0%	0.24588519084%																																						4.3275%	1.9229258131875%
rrn-3.1 I_+_15060376_15060401_15060403_15064996_15065139_15065260_15065333_15065409_15066122_15067330_15067390_15067401_15067468 5_Junction_9476_Junction_9486 J001 3_Junction_9546_Junction_12804_Junction_12907_Junction_13032_Junction_13093_Junction_13873 J002 3_Junction_9486_Junction_9548_Junction_9576 J001 5_Junction_9518_Junction_9545_Junction_9546_Junction_9548 J001	rrn-3.1	WBGene00004622	F31C3.9	I_+_15060376_15060401_15060403_15064996_15065139_15065260_15065333_15065409_15066122_15067330_15067390_15067401_15067468 5_Junction_9476_Junction_9486 J001 3_Junction_9546_Junction_12804_Junction_12907_Junction_13032_Junction_13093_Junction_13873 J002 3_Junction_9486_Junction_9548_Junction_9576 J001 5_Junction_9518_Junction_9545_Junction_9546_Junction_9548 J001																																																																													0%	0%	0%	0.29547066816%																																						0%	0%
rrn-3.1 I_+_15060376_15060401_15060403_15064996_15065139_15065260_15065333_15065409_15066122_15067330_15067390_15067401_15067468 5_Junction_9476_Junction_9486 J001 3_Junction_9546_Junction_12804_Junction_12907_Junction_13032_Junction_13093_Junction_13873 J002 3_Junction_9486_Junction_9548_Junction_9576 J001 5_Junction_9518_Junction_9545_Junction_9546_Junction_9548 J002	rrn-3.1	WBGene00004622	F31C3.9	I_+_15060376_15060401_15060403_15064996_15065139_15065260_15065333_15065409_15066122_15067330_15067390_15067401_15067468 5_Junction_9476_Junction_9486 J001 3_Junction_9546_Junction_12804_Junction_12907_Junction_13032_Junction_13093_Junction_13873 J002 3_Junction_9486_Junction_9548_Junction_9576 J001 5_Junction_9518_Junction_9545_Junction_9546_Junction_9548 J002																																																																													0%	0%	0%	0.19702640448%																																						0%	0%
rrn-3.1 I_+_15060376_15060401_15060403_15064996_15065139_15065260_15065333_15065409_15066122_15067330_15067390_15067401_15067468 5_Junction_9476_Junction_9486 J001 3_Junction_9546_Junction_12804_Junction_12907_Junction_13032_Junction_13093_Junction_13873 J002 3_Junction_9486_Junction_9548_Junction_9576 J001 5_Junction_9518_Junction_9545_Junction_9546_Junction_9548 J003	rrn-3.1	WBGene00004622	F31C3.9	I_+_15060376_15060401_15060403_15064996_15065139_15065260_15065333_15065409_15066122_15067330_15067390_15067401_15067468 5_Junction_9476_Junction_9486 J001 3_Junction_9546_Junction_12804_Junction_12907_Junction_13032_Junction_13093_Junction_13873 J002 3_Junction_9486_Junction_9548_Junction_9576 J001 5_Junction_9518_Junction_9545_Junction_9546_Junction_9548 J003																																																																													0%	0%	0%	0.49235919552%																																						0%	0%
rrn-3.1 I_+_15060376_15060401_15060403_15064996_15065139_15065260_15065333_15065409_15066122_15067330_15067390_15067401_15067468 5_Junction_9476_Junction_9486 J001 3_Junction_9546_Junction_12804_Junction_12907_Junction_13032_Junction_13093_Junction_13873 J002 3_Junction_9486_Junction_9548_Junction_9576 J001 5_Junction_9518_Junction_9545_Junction_9546_Junction_9548 J004	rrn-3.1	WBGene00004622	F31C3.9	I_+_15060376_15060401_15060403_15064996_15065139_15065260_15065333_15065409_15066122_15067330_15067390_15067401_15067468 5_Junction_9476_Junction_9486 J001 3_Junction_9546_Junction_12804_Junction_12907_Junction_13032_Junction_13093_Junction_13873 J002 3_Junction_9486_Junction_9548_Junction_9576 J001 5_Junction_9518_Junction_9545_Junction_9546_Junction_9548 J004																																																																													0%	0%	0%	0.39391493184%																																						0%	0%
rrn-3.1 I_+_15060376_15060401_15060403_15064996_15065139_15065260_15065333_15065409_15066122_15067330_15067390_15067401_15067468 5_Junction_9476_Junction_9486 J001 3_Junction_9546_Junction_12804_Junction_12907_Junction_13032_Junction_13093_Junction_13873 J002 3_Junction_9486_Junction_9548_Junction_9576 J002 5_Junction_9518_Junction_9545_Junction_9546_Junction_9548 J001	rrn-3.1	WBGene00004622	F31C3.9	I_+_15060376_15060401_15060403_15064996_15065139_15065260_15065333_15065409_15066122_15067330_15067390_15067401_15067468 5_Junction_9476_Junction_9486 J001 3_Junction_9546_Junction_12804_Junction_12907_Junction_13032_Junction_13093_Junction_13873 J002 3_Junction_9486_Junction_9548_Junction_9576 J002 5_Junction_9518_Junction_9545_Junction_9546_Junction_9548 J001																																																																													1.178578898%	0%	0%	0.29547066816%																																						1.201875%	0%
rrn-3.1 I_+_15060376_15060401_15060403_15064996_15065139_15065260_15065333_15065409_15066122_15067330_15067390_15067401_15067468 5_Junction_9476_Junction_9486 J001 3_Junction_9546_Junction_12804_Junction_12907_Junction_13032_Junction_13093_Junction_13873 J002 3_Junction_9486_Junction_9548_Junction_9576 J002 5_Junction_9518_Junction_9545_Junction_9546_Junction_9548 J002	rrn-3.1	WBGene00004622	F31C3.9	I_+_15060376_15060401_15060403_15064996_15065139_15065260_15065333_15065409_15066122_15067330_15067390_15067401_15067468 5_Junction_9476_Junction_9486 J001 3_Junction_9546_Junction_12804_Junction_12907_Junction_13032_Junction_13093_Junction_13873 J002 3_Junction_9486_Junction_9548_Junction_9576 J002 5_Junction_9518_Junction_9545_Junction_9546_Junction_9548 J002																																																																													0.58971678%	0%	0%	0.19702640448%																																						1.4425%	0%
rrn-3.1 I_+_15060376_15060401_15060403_15064996_15065139_15065260_15065333_15065409_15066122_15067330_15067390_15067401_15067468 5_Junction_9476_Junction_9486 J001 3_Junction_9546_Junction_12804_Junction_12907_Junction_13032_Junction_13093_Junction_13873 J002 3_Junction_9486_Junction_9548_Junction_9576 J002 5_Junction_9518_Junction_9545_Junction_9546_Junction_9548 J003	rrn-3.1	WBGene00004622	F31C3.9	I_+_15060376_15060401_15060403_15064996_15065139_15065260_15065333_15065409_15066122_15067330_15067390_15067401_15067468 5_Junction_9476_Junction_9486 J001 3_Junction_9546_Junction_12804_Junction_12907_Junction_13032_Junction_13093_Junction_13873 J002 3_Junction_9486_Junction_9548_Junction_9576 J002 5_Junction_9518_Junction_9545_Junction_9546_Junction_9548 J003																																																																													3.536591356%	0%	0%	0.49235919552%																																						2.16375%	0%
rrn-3.1 I_+_15060376_15060401_15060403_15064996_15065139_15065260_15065333_15065409_15066122_15067330_15067390_15067401_15067468 5_Junction_9476_Junction_9486 J001 3_Junction_9546_Junction_12804_Junction_12907_Junction_13032_Junction_13093_Junction_13873 J002 3_Junction_9486_Junction_9548_Junction_9576 J002 5_Junction_9518_Junction_9545_Junction_9546_Junction_9548 J004	rrn-3.1	WBGene00004622	F31C3.9	I_+_15060376_15060401_15060403_15064996_15065139_15065260_15065333_15065409_15066122_15067330_15067390_15067401_15067468 5_Junction_9476_Junction_9486 J001 3_Junction_9546_Junction_12804_Junction_12907_Junction_13032_Junction_13093_Junction_13873 J002 3_Junction_9486_Junction_9548_Junction_9576 J002 5_Junction_9518_Junction_9545_Junction_9546_Junction_9548 J004																																																																													3.241732966%	0%	0%	0.39391493184%																																						1.4425%	0%
rrn-3.1 I_+_15060376_15060401_15060403_15064996_15065139_15065260_15065333_15065409_15066122_15067330_15067390_15067401_15067468 5_Junction_9476_Junction_9486 J001 3_Junction_9546_Junction_12804_Junction_12907_Junction_13032_Junction_13093_Junction_13873 J002 3_Junction_9486_Junction_9548_Junction_9576 J003 5_Junction_9518_Junction_9545_Junction_9546_Junction_9548 J001	rrn-3.1	WBGene00004622	F31C3.9	I_+_15060376_15060401_15060403_15064996_15065139_15065260_15065333_15065409_15066122_15067330_15067390_15067401_15067468 5_Junction_9476_Junction_9486 J001 3_Junction_9546_Junction_12804_Junction_12907_Junction_13032_Junction_13093_Junction_13873 J002 3_Junction_9486_Junction_9548_Junction_9576 J003 5_Junction_9518_Junction_9545_Junction_9546_Junction_9548 J001																																																																													0.214211102%	0%	0%	0.22160300112%																																						1.201875%	0%
rrn-3.1 I_+_15060376_15060401_15060403_15064996_15065139_15065260_15065333_15065409_15066122_15067330_15067390_15067401_15067468 5_Junction_9476_Junction_9486 J001 3_Junction_9546_Junction_12804_Junction_12907_Junction_13032_Junction_13093_Junction_13873 J002 3_Junction_9486_Junction_9548_Junction_9576 J003 5_Junction_9518_Junction_9545_Junction_9546_Junction_9548 J002	rrn-3.1	WBGene00004622	F31C3.9	I_+_15060376_15060401_15060403_15064996_15065139_15065260_15065333_15065409_15066122_15067330_15067390_15067401_15067468 5_Junction_9476_Junction_9486 J001 3_Junction_9546_Junction_12804_Junction_12907_Junction_13032_Junction_13093_Junction_13873 J002 3_Junction_9486_Junction_9548_Junction_9576 J003 5_Junction_9518_Junction_9545_Junction_9546_Junction_9548 J002																																																																													0.10718322%	0%	0%	0.14776980336%																																						1.4425%	0%
rrn-3.1 I_+_15060376_15060401_15060403_15064996_15065139_15065260_15065333_15065409_15066122_15067330_15067390_15067401_15067468 5_Junction_9476_Junction_9486 J001 3_Junction_9546_Junction_12804_Junction_12907_Junction_13032_Junction_13093_Junction_13873 J002 3_Junction_9486_Junction_9548_Junction_9576 J003 5_Junction_9518_Junction_9545_Junction_9546_Junction_9548 J003	rrn-3.1	WBGene00004622	F31C3.9	I_+_15060376_15060401_15060403_15064996_15065139_15065260_15065333_15065409_15066122_15067330_15067390_15067401_15067468 5_Junction_9476_Junction_9486 J001 3_Junction_9546_Junction_12804_Junction_12907_Junction_13032_Junction_13093_Junction_13873 J002 3_Junction_9486_Junction_9548_Junction_9576 J003 5_Junction_9518_Junction_9545_Junction_9546_Junction_9548 J003																																																																													0.642788644%	0%	0%	0.36926939664%																																						2.16375%	0%
rrn-3.1 I_+_15060376_15060401_15060403_15064996_15065139_15065260_15065333_15065409_15066122_15067330_15067390_15067401_15067468 5_Junction_9476_Junction_9486 J001 3_Junction_9546_Junction_12804_Junction_12907_Junction_13032_Junction_13093_Junction_13873 J002 3_Junction_9486_Junction_9548_Junction_9576 J003 5_Junction_9518_Junction_9545_Junction_9546_Junction_9548 J004	rrn-3.1	WBGene00004622	F31C3.9	I_+_15060376_15060401_15060403_15064996_15065139_15065260_15065333_15065409_15066122_15067330_15067390_15067401_15067468 5_Junction_9476_Junction_9486 J001 3_Junction_9546_Junction_12804_Junction_12907_Junction_13032_Junction_13093_Junction_13873 J002 3_Junction_9486_Junction_9548_Junction_9576 J003 5_Junction_9518_Junction_9545_Junction_9546_Junction_9548 J004																																																																													0.589197034%	0%	0%	0.29543619888%																																						1.4425%	0%
rrn-3.1 I_+_15060376_15060401_15060403_15064996_15065139_15065260_15065333_15065409_15066122_15067330_15067390_15067401_15067468 5_Junction_9476_Junction_9486 J001 3_Junction_9546_Junction_12804_Junction_12907_Junction_13032_Junction_13093_Junction_13873 J003 3_Junction_9486_Junction_9548_Junction_9576 J001 5_Junction_9518_Junction_9545_Junction_9546_Junction_9548 J001	rrn-3.1	WBGene00004622	F31C3.9	I_+_15060376_15060401_15060403_15064996_15065139_15065260_15065333_15065409_15066122_15067330_15067390_15067401_15067468 5_Junction_9476_Junction_9486 J001 3_Junction_9546_Junction_12804_Junction_12907_Junction_13032_Junction_13093_Junction_13873 J003 3_Junction_9486_Junction_9548_Junction_9576 J001 5_Junction_9518_Junction_9545_Junction_9546_Junction_9548 J001																																																																													0%	0%	0%	1.03367982168%																																						0%	0.6409752710625%
rrn-3.1 I_+_15060376_15060401_15060403_15064996_15065139_15065260_15065333_15065409_15066122_15067330_15067390_15067401_15067468 5_Junction_9476_Junction_9486 J001 3_Junction_9546_Junction_12804_Junction_12907_Junction_13032_Junction_13093_Junction_13873 J003 3_Junction_9486_Junction_9548_Junction_9576 J001 5_Junction_9518_Junction_9545_Junction_9546_Junction_9548 J002	rrn-3.1	WBGene00004622	F31C3.9	I_+_15060376_15060401_15060403_15064996_15065139_15065260_15065333_15065409_15066122_15067330_15067390_15067401_15067468 5_Junction_9476_Junction_9486 J001 3_Junction_9546_Junction_12804_Junction_12907_Junction_13032_Junction_13093_Junction_13873 J003 3_Junction_9486_Junction_9548_Junction_9576 J001 5_Junction_9518_Junction_9545_Junction_9546_Junction_9548 J002																																																																													0%	0%	0%	0.68928066504%																																						0%	0.6409752710625%
rrn-3.1 I_+_15060376_15060401_15060403_15064996_15065139_15065260_15065333_15065409_15066122_15067330_15067390_15067401_15067468 5_Junction_9476_Junction_9486 J001 3_Junction_9546_Junction_12804_Junction_12907_Junction_13032_Junction_13093_Junction_13873 J003 3_Junction_9486_Junction_9548_Junction_9576 J001 5_Junction_9518_Junction_9545_Junction_9546_Junction_9548 J003	rrn-3.1	WBGene00004622	F31C3.9	I_+_15060376_15060401_15060403_15064996_15065139_15065260_15065333_15065409_15066122_15067330_15067390_15067401_15067468 5_Junction_9476_Junction_9486 J001 3_Junction_9546_Junction_12804_Junction_12907_Junction_13032_Junction_13093_Junction_13873 J003 3_Junction_9486_Junction_9548_Junction_9576 J001 5_Junction_9518_Junction_9545_Junction_9546_Junction_9548 J003																																																																													0%	0%	0%	1.72247813496%																																						0%	1.9229258131875%
rrn-3.1 I_+_15060376_15060401_15060403_15064996_15065139_15065260_15065333_15065409_15066122_15067330_15067390_15067401_15067468 5_Junction_9476_Junction_9486 J001 3_Junction_9546_Junction_12804_Junction_12907_Junction_13032_Junction_13093_Junction_13873 J003 3_Junction_9486_Junction_9548_Junction_9576 J001 5_Junction_9518_Junction_9545_Junction_9546_Junction_9548 J004	rrn-3.1	WBGene00004622	F31C3.9	I_+_15060376_15060401_15060403_15064996_15065139_15065260_15065333_15065409_15066122_15067330_15067390_15067401_15067468 5_Junction_9476_Junction_9486 J001 3_Junction_9546_Junction_12804_Junction_12907_Junction_13032_Junction_13093_Junction_13873 J003 3_Junction_9486_Junction_9548_Junction_9576 J001 5_Junction_9518_Junction_9545_Junction_9546_Junction_9548 J004																																																																													0%	0%	0%	1.37807897832%																																						0%	1.9229258131875%
rrn-3.1 I_+_15060376_15060401_15060403_15064996_15065139_15065260_15065333_15065409_15066122_15067330_15067390_15067401_15067468 5_Junction_9476_Junction_9486 J001 3_Junction_9546_Junction_12804_Junction_12907_Junction_13032_Junction_13093_Junction_13873 J003 3_Junction_9486_Junction_9548_Junction_9576 J002 5_Junction_9518_Junction_9545_Junction_9546_Junction_9548 J001	rrn-3.1	WBGene00004622	F31C3.9	I_+_15060376_15060401_15060403_15064996_15065139_15065260_15065333_15065409_15066122_15067330_15067390_15067401_15067468 5_Junction_9476_Junction_9486 J001 3_Junction_9546_Junction_12804_Junction_12907_Junction_13032_Junction_13093_Junction_13873 J003 3_Junction_9486_Junction_9548_Junction_9576 J002 5_Junction_9518_Junction_9545_Junction_9546_Junction_9548 J001																																																																													2.5928735756%	0%	0%	1.03367982168%																																						2.0028045%	0.6409752710625%
rrn-3.1 I_+_15060376_15060401_15060403_15064996_15065139_15065260_15065333_15065409_15066122_15067330_15067390_15067401_15067468 5_Junction_9476_Junction_9486 J001 3_Junction_9546_Junction_12804_Junction_12907_Junction_13032_Junction_13093_Junction_13873 J003 3_Junction_9486_Junction_9548_Junction_9576 J002 5_Junction_9518_Junction_9545_Junction_9546_Junction_9548 J002	rrn-3.1	WBGene00004622	F31C3.9	I_+_15060376_15060401_15060403_15064996_15065139_15065260_15065333_15065409_15066122_15067330_15067390_15067401_15067468 5_Junction_9476_Junction_9486 J001 3_Junction_9546_Junction_12804_Junction_12907_Junction_13032_Junction_13093_Junction_13873 J003 3_Junction_9486_Junction_9548_Junction_9576 J002 5_Junction_9518_Junction_9545_Junction_9546_Junction_9548 J002																																																																													1.297376916%	0%	0%	0.68928066504%																																						2.403782%	0.6409752710625%
rrn-3.1 I_+_15060376_15060401_15060403_15064996_15065139_15065260_15065333_15065409_15066122_15067330_15067390_15067401_15067468 5_Junction_9476_Junction_9486 J001 3_Junction_9546_Junction_12804_Junction_12907_Junction_13032_Junction_13093_Junction_13873 J003 3_Junction_9486_Junction_9548_Junction_9576 J002 5_Junction_9518_Junction_9545_Junction_9546_Junction_9548 J003	rrn-3.1	WBGene00004622	F31C3.9	I_+_15060376_15060401_15060403_15064996_15065139_15065260_15065333_15065409_15066122_15067330_15067390_15067401_15067468 5_Junction_9476_Junction_9486 J001 3_Junction_9546_Junction_12804_Junction_12907_Junction_13032_Junction_13093_Junction_13873 J003 3_Junction_9486_Junction_9548_Junction_9576 J002 5_Junction_9518_Junction_9545_Junction_9546_Junction_9548 J003																																																																													7.7805009832%	0%	0%	1.72247813496%																																						3.605673%	1.9229258131875%
rrn-3.1 I_+_15060376_15060401_15060403_15064996_15065139_15065260_15065333_15065409_15066122_15067330_15067390_15067401_15067468 5_Junction_9476_Junction_9486 J001 3_Junction_9546_Junction_12804_Junction_12907_Junction_13032_Junction_13093_Junction_13873 J003 3_Junction_9486_Junction_9548_Junction_9576 J002 5_Junction_9518_Junction_9545_Junction_9546_Junction_9548 J004	rrn-3.1	WBGene00004622	F31C3.9	I_+_15060376_15060401_15060403_15064996_15065139_15065260_15065333_15065409_15066122_15067330_15067390_15067401_15067468 5_Junction_9476_Junction_9486 J001 3_Junction_9546_Junction_12804_Junction_12907_Junction_13032_Junction_13093_Junction_13873 J003 3_Junction_9486_Junction_9548_Junction_9576 J002 5_Junction_9518_Junction_9545_Junction_9546_Junction_9548 J004																																																																													7.1318125252%	0%	0%	1.37807897832%																																						2.403782%	1.9229258131875%
rrn-3.1 I_+_15060376_15060401_15060403_15064996_15065139_15065260_15065333_15065409_15066122_15067330_15067390_15067401_15067468 5_Junction_9476_Junction_9486 J001 3_Junction_9546_Junction_12804_Junction_12907_Junction_13032_Junction_13093_Junction_13873 J003 3_Junction_9486_Junction_9548_Junction_9576 J003 5_Junction_9518_Junction_9545_Junction_9546_Junction_9548 J001	rrn-3.1	WBGene00004622	F31C3.9	I_+_15060376_15060401_15060403_15064996_15065139_15065260_15065333_15065409_15066122_15067330_15067390_15067401_15067468 5_Junction_9476_Junction_9486 J001 3_Junction_9546_Junction_12804_Junction_12907_Junction_13032_Junction_13093_Junction_13873 J003 3_Junction_9486_Junction_9548_Junction_9576 J003 5_Junction_9518_Junction_9545_Junction_9546_Junction_9548 J001																																																																													0.4712644244%	0%	0%	0.77525986626%																																						2.0028045%	0.6409752710625%
rrn-3.1 I_+_15060376_15060401_15060403_15064996_15065139_15065260_15065333_15065409_15066122_15067330_15067390_15067401_15067468 5_Junction_9476_Junction_9486 J001 3_Junction_9546_Junction_12804_Junction_12907_Junction_13032_Junction_13093_Junction_13873 J003 3_Junction_9486_Junction_9548_Junction_9576 J003 5_Junction_9518_Junction_9545_Junction_9546_Junction_9548 J002	rrn-3.1	WBGene00004622	F31C3.9	I_+_15060376_15060401_15060403_15064996_15065139_15065260_15065333_15065409_15066122_15067330_15067390_15067401_15067468 5_Junction_9476_Junction_9486 J001 3_Junction_9546_Junction_12804_Junction_12907_Junction_13032_Junction_13093_Junction_13873 J003 3_Junction_9486_Junction_9548_Junction_9576 J003 5_Junction_9518_Junction_9545_Junction_9546_Junction_9548 J002																																																																													0.235803084%	0%	0%	0.51696049878%																																						2.403782%	0.6409752710625%
rrn-3.1 I_+_15060376_15060401_15060403_15064996_15065139_15065260_15065333_15065409_15066122_15067330_15067390_15067401_15067468 5_Junction_9476_Junction_9486 J001 3_Junction_9546_Junction_12804_Junction_12907_Junction_13032_Junction_13093_Junction_13873 J003 3_Junction_9486_Junction_9548_Junction_9576 J003 5_Junction_9518_Junction_9545_Junction_9546_Junction_9548 J003	rrn-3.1	WBGene00004622	F31C3.9	I_+_15060376_15060401_15060403_15064996_15065139_15065260_15065333_15065409_15066122_15067330_15067390_15067401_15067468 5_Junction_9476_Junction_9486 J001 3_Junction_9546_Junction_12804_Junction_12907_Junction_13032_Junction_13093_Junction_13873 J003 3_Junction_9486_Junction_9548_Junction_9576 J003 5_Junction_9518_Junction_9545_Junction_9546_Junction_9548 J003																																																																													1.4141350168%	0%	0%	1.29185860122%																																						3.605673%	1.9229258131875%
rrn-3.1 I_+_15060376_15060401_15060403_15064996_15065139_15065260_15065333_15065409_15066122_15067330_15067390_15067401_15067468 5_Junction_9476_Junction_9486 J001 3_Junction_9546_Junction_12804_Junction_12907_Junction_13032_Junction_13093_Junction_13873 J003 3_Junction_9486_Junction_9548_Junction_9576 J003 5_Junction_9518_Junction_9545_Junction_9546_Junction_9548 J004	rrn-3.1	WBGene00004622	F31C3.9	I_+_15060376_15060401_15060403_15064996_15065139_15065260_15065333_15065409_15066122_15067330_15067390_15067401_15067468 5_Junction_9476_Junction_9486 J001 3_Junction_9546_Junction_12804_Junction_12907_Junction_13032_Junction_13093_Junction_13873 J003 3_Junction_9486_Junction_9548_Junction_9576 J003 5_Junction_9518_Junction_9545_Junction_9546_Junction_9548 J004																																																																													1.2962334748%	0%	0%	1.03355923374%																																						2.403782%	1.9229258131875%
rrn-3.1 I_+_15060376_15060401_15060403_15064996_15065139_15065260_15065333_15065409_15066122_15067330_15067390_15067401_15067468 5_Junction_9476_Junction_9486 J001 3_Junction_9546_Junction_12804_Junction_12907_Junction_13032_Junction_13093_Junction_13873 J004 3_Junction_9486_Junction_9548_Junction_9576 J001 5_Junction_9518_Junction_9545_Junction_9546_Junction_9548 J001	rrn-3.1	WBGene00004622	F31C3.9	I_+_15060376_15060401_15060403_15064996_15065139_15065260_15065333_15065409_15066122_15067330_15067390_15067401_15067468 5_Junction_9476_Junction_9486 J001 3_Junction_9546_Junction_12804_Junction_12907_Junction_13032_Junction_13093_Junction_13873 J004 3_Junction_9486_Junction_9548_Junction_9576 J001 5_Junction_9518_Junction_9545_Junction_9546_Junction_9548 J001																																																																													0%	0%	0%	0.54138454704%																																						0%	0.5341834513125%
rrn-3.1 I_+_15060376_15060401_15060403_15064996_15065139_15065260_15065333_15065409_15066122_15067330_15067390_15067401_15067468 5_Junction_9476_Junction_9486 J001 3_Junction_9546_Junction_12804_Junction_12907_Junction_13032_Junction_13093_Junction_13873 J004 3_Junction_9486_Junction_9548_Junction_9576 J001 5_Junction_9518_Junction_9545_Junction_9546_Junction_9548 J002	rrn-3.1	WBGene00004622	F31C3.9	I_+_15060376_15060401_15060403_15064996_15065139_15065260_15065333_15065409_15066122_15067330_15067390_15067401_15067468 5_Junction_9476_Junction_9486 J001 3_Junction_9546_Junction_12804_Junction_12907_Junction_13032_Junction_13093_Junction_13873 J004 3_Junction_9486_Junction_9548_Junction_9576 J001 5_Junction_9518_Junction_9545_Junction_9546_Junction_9548 J002																																																																													0%	0%	0%	0.36100724112%																																						0%	0.5341834513125%
rrn-3.1 I_+_15060376_15060401_15060403_15064996_15065139_15065260_15065333_15065409_15066122_15067330_15067390_15067401_15067468 5_Junction_9476_Junction_9486 J001 3_Junction_9546_Junction_12804_Junction_12907_Junction_13032_Junction_13093_Junction_13873 J004 3_Junction_9486_Junction_9548_Junction_9576 J001 5_Junction_9518_Junction_9545_Junction_9546_Junction_9548 J003	rrn-3.1	WBGene00004622	F31C3.9	I_+_15060376_15060401_15060403_15064996_15065139_15065260_15065333_15065409_15066122_15067330_15067390_15067401_15067468 5_Junction_9476_Junction_9486 J001 3_Junction_9546_Junction_12804_Junction_12907_Junction_13032_Junction_13093_Junction_13873 J004 3_Junction_9486_Junction_9548_Junction_9576 J001 5_Junction_9518_Junction_9545_Junction_9546_Junction_9548 J003																																																																													0%	0%	0%	0.90213915888%																																						0%	1.6025503539375%
rrn-3.1 I_+_15060376_15060401_15060403_15064996_15065139_15065260_15065333_15065409_15066122_15067330_15067390_15067401_15067468 5_Junction_9476_Junction_9486 J001 3_Junction_9546_Junction_12804_Junction_12907_Junction_13032_Junction_13093_Junction_13873 J004 3_Junction_9486_Junction_9548_Junction_9576 J001 5_Junction_9518_Junction_9545_Junction_9546_Junction_9548 J004	rrn-3.1	WBGene00004622	F31C3.9	I_+_15060376_15060401_15060403_15064996_15065139_15065260_15065333_15065409_15066122_15067330_15067390_15067401_15067468 5_Junction_9476_Junction_9486 J001 3_Junction_9546_Junction_12804_Junction_12907_Junction_13032_Junction_13093_Junction_13873 J004 3_Junction_9486_Junction_9548_Junction_9576 J001 5_Junction_9518_Junction_9545_Junction_9546_Junction_9548 J004																																																																													0%	0%	0%	0.72176185296%																																						0%	1.6025503539375%
rrn-3.1 I_+_15060376_15060401_15060403_15064996_15065139_15065260_15065333_15065409_15066122_15067330_15067390_15067401_15067468 5_Junction_9476_Junction_9486 J001 3_Junction_9546_Junction_12804_Junction_12907_Junction_13032_Junction_13093_Junction_13873 J004 3_Junction_9486_Junction_9548_Junction_9576 J002 5_Junction_9518_Junction_9545_Junction_9546_Junction_9548 J001	rrn-3.1	WBGene00004622	F31C3.9	I_+_15060376_15060401_15060403_15064996_15065139_15065260_15065333_15065409_15066122_15067330_15067390_15067401_15067468 5_Junction_9476_Junction_9486 J001 3_Junction_9546_Junction_12804_Junction_12907_Junction_13032_Junction_13093_Junction_13873 J004 3_Junction_9486_Junction_9548_Junction_9576 J002 5_Junction_9518_Junction_9545_Junction_9546_Junction_9548 J001																																																																													0.4714315592%	0%	0%	0.54138454704%																																						0.4009455%	0.5341834513125%
rrn-3.1 I_+_15060376_15060401_15060403_15064996_15065139_15065260_15065333_15065409_15066122_15067330_15067390_15067401_15067468 5_Junction_9476_Junction_9486 J001 3_Junction_9546_Junction_12804_Junction_12907_Junction_13032_Junction_13093_Junction_13873 J004 3_Junction_9486_Junction_9548_Junction_9576 J002 5_Junction_9518_Junction_9545_Junction_9546_Junction_9548 J002	rrn-3.1	WBGene00004622	F31C3.9	I_+_15060376_15060401_15060403_15064996_15065139_15065260_15065333_15065409_15066122_15067330_15067390_15067401_15067468 5_Junction_9476_Junction_9486 J001 3_Junction_9546_Junction_12804_Junction_12907_Junction_13032_Junction_13093_Junction_13873 J004 3_Junction_9486_Junction_9548_Junction_9576 J002 5_Junction_9518_Junction_9545_Junction_9546_Junction_9548 J002																																																																													0.235886712%	0%	0%	0.36100724112%																																						0.481218%	0.5341834513125%
rrn-3.1 I_+_15060376_15060401_15060403_15064996_15065139_15065260_15065333_15065409_15066122_15067330_15067390_15067401_15067468 5_Junction_9476_Junction_9486 J001 3_Junction_9546_Junction_12804_Junction_12907_Junction_13032_Junction_13093_Junction_13873 J004 3_Junction_9486_Junction_9548_Junction_9576 J002 5_Junction_9518_Junction_9545_Junction_9546_Junction_9548 J003	rrn-3.1	WBGene00004622	F31C3.9	I_+_15060376_15060401_15060403_15064996_15065139_15065260_15065333_15065409_15066122_15067330_15067390_15067401_15067468 5_Junction_9476_Junction_9486 J001 3_Junction_9546_Junction_12804_Junction_12907_Junction_13032_Junction_13093_Junction_13873 J004 3_Junction_9486_Junction_9548_Junction_9576 J002 5_Junction_9518_Junction_9545_Junction_9546_Junction_9548 J003																																																																													1.4146365424%	0%	0%	0.90213915888%																																						0.721827%	1.6025503539375%
rrn-3.1 I_+_15060376_15060401_15060403_15064996_15065139_15065260_15065333_15065409_15066122_15067330_15067390_15067401_15067468 5_Junction_9476_Junction_9486 J001 3_Junction_9546_Junction_12804_Junction_12907_Junction_13032_Junction_13093_Junction_13873 J004 3_Junction_9486_Junction_9548_Junction_9576 J002 5_Junction_9518_Junction_9545_Junction_9546_Junction_9548 J004	rrn-3.1	WBGene00004622	F31C3.9	I_+_15060376_15060401_15060403_15064996_15065139_15065260_15065333_15065409_15066122_15067330_15067390_15067401_15067468 5_Junction_9476_Junction_9486 J001 3_Junction_9546_Junction_12804_Junction_12907_Junction_13032_Junction_13093_Junction_13873 J004 3_Junction_9486_Junction_9548_Junction_9576 J002 5_Junction_9518_Junction_9545_Junction_9546_Junction_9548 J004																																																																													1.2966931864%	0%	0%	0.72176185296%																																						0.481218%	1.6025503539375%
rrn-3.1 I_+_15060376_15060401_15060403_15064996_15065139_15065260_15065333_15065409_15066122_15067330_15067390_15067401_15067468 5_Junction_9476_Junction_9486 J001 3_Junction_9546_Junction_12804_Junction_12907_Junction_13032_Junction_13093_Junction_13873 J004 3_Junction_9486_Junction_9548_Junction_9576 J003 5_Junction_9518_Junction_9545_Junction_9546_Junction_9548 J001	rrn-3.1	WBGene00004622	F31C3.9	I_+_15060376_15060401_15060403_15064996_15065139_15065260_15065333_15065409_15066122_15067330_15067390_15067401_15067468 5_Junction_9476_Junction_9486 J001 3_Junction_9546_Junction_12804_Junction_12907_Junction_13032_Junction_13093_Junction_13873 J004 3_Junction_9486_Junction_9548_Junction_9576 J003 5_Junction_9518_Junction_9545_Junction_9546_Junction_9548 J001																																																																													0.0856844408%	0%	0%	0.40603841028%																																						0.4009455%	0.5341834513125%
rrn-3.1 I_+_15060376_15060401_15060403_15064996_15065139_15065260_15065333_15065409_15066122_15067330_15067390_15067401_15067468 5_Junction_9476_Junction_9486 J001 3_Junction_9546_Junction_12804_Junction_12907_Junction_13032_Junction_13093_Junction_13873 J004 3_Junction_9486_Junction_9548_Junction_9576 J003 5_Junction_9518_Junction_9545_Junction_9546_Junction_9548 J002	rrn-3.1	WBGene00004622	F31C3.9	I_+_15060376_15060401_15060403_15064996_15065139_15065260_15065333_15065409_15066122_15067330_15067390_15067401_15067468 5_Junction_9476_Junction_9486 J001 3_Junction_9546_Junction_12804_Junction_12907_Junction_13032_Junction_13093_Junction_13873 J004 3_Junction_9486_Junction_9548_Junction_9576 J003 5_Junction_9518_Junction_9545_Junction_9546_Junction_9548 J002																																																																													0.042873288%	0%	0%	0.27075543084%																																						0.481218%	0.5341834513125%
rrn-3.1 I_+_15060376_15060401_15060403_15064996_15065139_15065260_15065333_15065409_15066122_15067330_15067390_15067401_15067468 5_Junction_9476_Junction_9486 J001 3_Junction_9546_Junction_12804_Junction_12907_Junction_13032_Junction_13093_Junction_13873 J004 3_Junction_9486_Junction_9548_Junction_9576 J003 5_Junction_9518_Junction_9545_Junction_9546_Junction_9548 J003	rrn-3.1	WBGene00004622	F31C3.9	I_+_15060376_15060401_15060403_15064996_15065139_15065260_15065333_15065409_15066122_15067330_15067390_15067401_15067468 5_Junction_9476_Junction_9486 J001 3_Junction_9546_Junction_12804_Junction_12907_Junction_13032_Junction_13093_Junction_13873 J004 3_Junction_9486_Junction_9548_Junction_9576 J003 5_Junction_9518_Junction_9545_Junction_9546_Junction_9548 J003																																																																													0.2571154576%	0%	0%	0.67660436916%																																						0.721827%	1.6025503539375%
rrn-3.1 I_+_15060376_15060401_15060403_15064996_15065139_15065260_15065333_15065409_15066122_15067330_15067390_15067401_15067468 5_Junction_9476_Junction_9486 J001 3_Junction_9546_Junction_12804_Junction_12907_Junction_13032_Junction_13093_Junction_13873 J004 3_Junction_9486_Junction_9548_Junction_9576 J003 5_Junction_9518_Junction_9545_Junction_9546_Junction_9548 J004	rrn-3.1	WBGene00004622	F31C3.9	I_+_15060376_15060401_15060403_15064996_15065139_15065260_15065333_15065409_15066122_15067330_15067390_15067401_15067468 5_Junction_9476_Junction_9486 J001 3_Junction_9546_Junction_12804_Junction_12907_Junction_13032_Junction_13093_Junction_13873 J004 3_Junction_9486_Junction_9548_Junction_9576 J003 5_Junction_9518_Junction_9545_Junction_9546_Junction_9548 J004																																																																													0.2356788136%	0%	0%	0.54132138972%																																						0.481218%	1.6025503539375%
rrn-3.1 I_+_15060376_15060401_15060403_15064996_15065139_15065260_15065333_15065409_15066122_15067330_15067390_15067401_15067468 5_Junction_9476_Junction_9486 J001 3_Junction_9546_Junction_12804_Junction_12907_Junction_13032_Junction_13093_Junction_13873 J005 3_Junction_9486_Junction_9548_Junction_9576 J001 5_Junction_9518_Junction_9545_Junction_9546_Junction_9548 J001	rrn-3.1	WBGene00004622	F31C3.9	I_+_15060376_15060401_15060403_15064996_15065139_15065260_15065333_15065409_15066122_15067330_15067390_15067401_15067468 5_Junction_9476_Junction_9486 J001 3_Junction_9546_Junction_12804_Junction_12907_Junction_13032_Junction_13093_Junction_13873 J005 3_Junction_9486_Junction_9548_Junction_9576 J001 5_Junction_9518_Junction_9545_Junction_9546_Junction_9548 J001																																																																													0%	0%	0%	0.73820915352%																																						0%	0%
rrn-3.1 I_+_15060376_15060401_15060403_15064996_15065139_15065260_15065333_15065409_15066122_15067330_15067390_15067401_15067468 5_Junction_9476_Junction_9486 J001 3_Junction_9546_Junction_12804_Junction_12907_Junction_13032_Junction_13093_Junction_13873 J005 3_Junction_9486_Junction_9548_Junction_9576 J001 5_Junction_9518_Junction_9545_Junction_9546_Junction_9548 J002	rrn-3.1	WBGene00004622	F31C3.9	I_+_15060376_15060401_15060403_15064996_15065139_15065260_15065333_15065409_15066122_15067330_15067390_15067401_15067468 5_Junction_9476_Junction_9486 J001 3_Junction_9546_Junction_12804_Junction_12907_Junction_13032_Junction_13093_Junction_13873 J005 3_Junction_9486_Junction_9548_Junction_9576 J001 5_Junction_9518_Junction_9545_Junction_9546_Junction_9548 J002																																																																													0%	0%	0%	0.49225426056%																																						0%	0%
rrn-3.1 I_+_15060376_15060401_15060403_15064996_15065139_15065260_15065333_15065409_15066122_15067330_15067390_15067401_15067468 5_Junction_9476_Junction_9486 J001 3_Junction_9546_Junction_12804_Junction_12907_Junction_13032_Junction_13093_Junction_13873 J005 3_Junction_9486_Junction_9548_Junction_9576 J001 5_Junction_9518_Junction_9545_Junction_9546_Junction_9548 J003	rrn-3.1	WBGene00004622	F31C3.9	I_+_15060376_15060401_15060403_15064996_15065139_15065260_15065333_15065409_15066122_15067330_15067390_15067401_15067468 5_Junction_9476_Junction_9486 J001 3_Junction_9546_Junction_12804_Junction_12907_Junction_13032_Junction_13093_Junction_13873 J005 3_Junction_9486_Junction_9548_Junction_9576 J001 5_Junction_9518_Junction_9545_Junction_9546_Junction_9548 J003																																																																													0%	0%	0%	1.23011893944%																																						0%	0%
rrn-3.1 I_+_15060376_15060401_15060403_15064996_15065139_15065260_15065333_15065409_15066122_15067330_15067390_15067401_15067468 5_Junction_9476_Junction_9486 J001 3_Junction_9546_Junction_12804_Junction_12907_Junction_13032_Junction_13093_Junction_13873 J005 3_Junction_9486_Junction_9548_Junction_9576 J001 5_Junction_9518_Junction_9545_Junction_9546_Junction_9548 J004	rrn-3.1	WBGene00004622	F31C3.9	I_+_15060376_15060401_15060403_15064996_15065139_15065260_15065333_15065409_15066122_15067330_15067390_15067401_15067468 5_Junction_9476_Junction_9486 J001 3_Junction_9546_Junction_12804_Junction_12907_Junction_13032_Junction_13093_Junction_13873 J005 3_Junction_9486_Junction_9548_Junction_9576 J001 5_Junction_9518_Junction_9545_Junction_9546_Junction_9548 J004																																																																													0%	0%	0%	0.98416404648%																																						0%	0%
rrn-3.1 I_+_15060376_15060401_15060403_15064996_15065139_15065260_15065333_15065409_15066122_15067330_15067390_15067401_15067468 5_Junction_9476_Junction_9486 J001 3_Junction_9546_Junction_12804_Junction_12907_Junction_13032_Junction_13093_Junction_13873 J005 3_Junction_9486_Junction_9548_Junction_9576 J002 5_Junction_9518_Junction_9545_Junction_9546_Junction_9548 J001	rrn-3.1	WBGene00004622	F31C3.9	I_+_15060376_15060401_15060403_15064996_15065139_15065260_15065333_15065409_15066122_15067330_15067390_15067401_15067468 5_Junction_9476_Junction_9486 J001 3_Junction_9546_Junction_12804_Junction_12907_Junction_13032_Junction_13093_Junction_13873 J005 3_Junction_9486_Junction_9548_Junction_9576 J002 5_Junction_9518_Junction_9545_Junction_9546_Junction_9548 J001																																																																													0.9428631184%	0%	0%	0.73820915352%																																						1.6028205%	0%
rrn-3.1 I_+_15060376_15060401_15060403_15064996_15065139_15065260_15065333_15065409_15066122_15067330_15067390_15067401_15067468 5_Junction_9476_Junction_9486 J001 3_Junction_9546_Junction_12804_Junction_12907_Junction_13032_Junction_13093_Junction_13873 J005 3_Junction_9486_Junction_9548_Junction_9576 J002 5_Junction_9518_Junction_9545_Junction_9546_Junction_9548 J002	rrn-3.1	WBGene00004622	F31C3.9	I_+_15060376_15060401_15060403_15064996_15065139_15065260_15065333_15065409_15066122_15067330_15067390_15067401_15067468 5_Junction_9476_Junction_9486 J001 3_Junction_9546_Junction_12804_Junction_12907_Junction_13032_Junction_13093_Junction_13873 J005 3_Junction_9486_Junction_9548_Junction_9576 J002 5_Junction_9518_Junction_9545_Junction_9546_Junction_9548 J002																																																																													0.471773424%	0%	0%	0.49225426056%																																						1.923718%	0%
rrn-3.1 I_+_15060376_15060401_15060403_15064996_15065139_15065260_15065333_15065409_15066122_15067330_15067390_15067401_15067468 5_Junction_9476_Junction_9486 J001 3_Junction_9546_Junction_12804_Junction_12907_Junction_13032_Junction_13093_Junction_13873 J005 3_Junction_9486_Junction_9548_Junction_9576 J002 5_Junction_9518_Junction_9545_Junction_9546_Junction_9548 J003	rrn-3.1	WBGene00004622	F31C3.9	I_+_15060376_15060401_15060403_15064996_15065139_15065260_15065333_15065409_15066122_15067330_15067390_15067401_15067468 5_Junction_9476_Junction_9486 J001 3_Junction_9546_Junction_12804_Junction_12907_Junction_13032_Junction_13093_Junction_13873 J005 3_Junction_9486_Junction_9548_Junction_9576 J002 5_Junction_9518_Junction_9545_Junction_9546_Junction_9548 J003																																																																													2.8292730848%	0%	0%	1.23011893944%																																						2.885577%	0%
rrn-3.1 I_+_15060376_15060401_15060403_15064996_15065139_15065260_15065333_15065409_15066122_15067330_15067390_15067401_15067468 5_Junction_9476_Junction_9486 J001 3_Junction_9546_Junction_12804_Junction_12907_Junction_13032_Junction_13093_Junction_13873 J005 3_Junction_9486_Junction_9548_Junction_9576 J002 5_Junction_9518_Junction_9545_Junction_9546_Junction_9548 J004	rrn-3.1	WBGene00004622	F31C3.9	I_+_15060376_15060401_15060403_15064996_15065139_15065260_15065333_15065409_15066122_15067330_15067390_15067401_15067468 5_Junction_9476_Junction_9486 J001 3_Junction_9546_Junction_12804_Junction_12907_Junction_13032_Junction_13093_Junction_13873 J005 3_Junction_9486_Junction_9548_Junction_9576 J002 5_Junction_9518_Junction_9545_Junction_9546_Junction_9548 J004																																																																													2.5933863728%	0%	0%	0.98416404648%																																						1.923718%	0%
rrn-3.1 I_+_15060376_15060401_15060403_15064996_15065139_15065260_15065333_15065409_15066122_15067330_15067390_15067401_15067468 5_Junction_9476_Junction_9486 J001 3_Junction_9546_Junction_12804_Junction_12907_Junction_13032_Junction_13093_Junction_13873 J005 3_Junction_9486_Junction_9548_Junction_9576 J003 5_Junction_9518_Junction_9545_Junction_9546_Junction_9548 J001	rrn-3.1	WBGene00004622	F31C3.9	I_+_15060376_15060401_15060403_15064996_15065139_15065260_15065333_15065409_15066122_15067330_15067390_15067401_15067468 5_Junction_9476_Junction_9486 J001 3_Junction_9546_Junction_12804_Junction_12907_Junction_13032_Junction_13093_Junction_13873 J005 3_Junction_9486_Junction_9548_Junction_9576 J003 5_Junction_9518_Junction_9545_Junction_9546_Junction_9548 J001																																																																													0.1713688816%	0%	0%	0.55365686514%																																						1.6028205%	0%
rrn-3.1 I_+_15060376_15060401_15060403_15064996_15065139_15065260_15065333_15065409_15066122_15067330_15067390_15067401_15067468 5_Junction_9476_Junction_9486 J001 3_Junction_9546_Junction_12804_Junction_12907_Junction_13032_Junction_13093_Junction_13873 J005 3_Junction_9486_Junction_9548_Junction_9576 J003 5_Junction_9518_Junction_9545_Junction_9546_Junction_9548 J002	rrn-3.1	WBGene00004622	F31C3.9	I_+_15060376_15060401_15060403_15064996_15065139_15065260_15065333_15065409_15066122_15067330_15067390_15067401_15067468 5_Junction_9476_Junction_9486 J001 3_Junction_9546_Junction_12804_Junction_12907_Junction_13032_Junction_13093_Junction_13873 J005 3_Junction_9486_Junction_9548_Junction_9576 J003 5_Junction_9518_Junction_9545_Junction_9546_Junction_9548 J002																																																																													0.085746576%	0%	0%	0.36919069542%																																						1.923718%	0%
rrn-3.1 I_+_15060376_15060401_15060403_15064996_15065139_15065260_15065333_15065409_15066122_15067330_15067390_15067401_15067468 5_Junction_9476_Junction_9486 J001 3_Junction_9546_Junction_12804_Junction_12907_Junction_13032_Junction_13093_Junction_13873 J005 3_Junction_9486_Junction_9548_Junction_9576 J003 5_Junction_9518_Junction_9545_Junction_9546_Junction_9548 J003	rrn-3.1	WBGene00004622	F31C3.9	I_+_15060376_15060401_15060403_15064996_15065139_15065260_15065333_15065409_15066122_15067330_15067390_15067401_15067468 5_Junction_9476_Junction_9486 J001 3_Junction_9546_Junction_12804_Junction_12907_Junction_13032_Junction_13093_Junction_13873 J005 3_Junction_9486_Junction_9548_Junction_9576 J003 5_Junction_9518_Junction_9545_Junction_9546_Junction_9548 J003																																																																													0.5142309152%	0%	0%	0.92258920458%																																						2.885577%	0%
rrn-3.1 I_+_15060376_15060401_15060403_15064996_15065139_15065260_15065333_15065409_15066122_15067330_15067390_15067401_15067468 5_Junction_9476_Junction_9486 J001 3_Junction_9546_Junction_12804_Junction_12907_Junction_13032_Junction_13093_Junction_13873 J005 3_Junction_9486_Junction_9548_Junction_9576 J003 5_Junction_9518_Junction_9545_Junction_9546_Junction_9548 J004	rrn-3.1	WBGene00004622	F31C3.9	I_+_15060376_15060401_15060403_15064996_15065139_15065260_15065333_15065409_15066122_15067330_15067390_15067401_15067468 5_Junction_9476_Junction_9486 J001 3_Junction_9546_Junction_12804_Junction_12907_Junction_13032_Junction_13093_Junction_13873 J005 3_Junction_9486_Junction_9548_Junction_9576 J003 5_Junction_9518_Junction_9545_Junction_9546_Junction_9548 J004																																																																													0.4713576272%	0%	0%	0.73812303486%																																						1.923718%	0%
rrn-3.1 I_+_15060376_15060401_15060403_15064996_15065139_15065260_15065333_15065409_15066122_15067330_15067390_15067401_15067468 5_Junction_9476_Junction_9486 J001 3_Junction_9546_Junction_12804_Junction_12907_Junction_13032_Junction_13093_Junction_13873 J006 3_Junction_9486_Junction_9548_Junction_9576 J001 5_Junction_9518_Junction_9545_Junction_9546_Junction_9548 J001	rrn-3.1	WBGene00004622	F31C3.9	I_+_15060376_15060401_15060403_15064996_15065139_15065260_15065333_15065409_15066122_15067330_15067390_15067401_15067468 5_Junction_9476_Junction_9486 J001 3_Junction_9546_Junction_12804_Junction_12907_Junction_13032_Junction_13093_Junction_13873 J006 3_Junction_9486_Junction_9548_Junction_9576 J001 5_Junction_9518_Junction_9545_Junction_9546_Junction_9548 J001																																																																													0%	0%	0%	1.8209782476%																																						0%	0.4273916315625%
rrn-3.1 I_+_15060376_15060401_15060403_15064996_15065139_15065260_15065333_15065409_15066122_15067330_15067390_15067401_15067468 5_Junction_9476_Junction_9486 J001 3_Junction_9546_Junction_12804_Junction_12907_Junction_13032_Junction_13093_Junction_13873 J006 3_Junction_9486_Junction_9548_Junction_9576 J001 5_Junction_9518_Junction_9545_Junction_9546_Junction_9548 J002	rrn-3.1	WBGene00004622	F31C3.9	I_+_15060376_15060401_15060403_15064996_15065139_15065260_15065333_15065409_15066122_15067330_15067390_15067401_15067468 5_Junction_9476_Junction_9486 J001 3_Junction_9546_Junction_12804_Junction_12907_Junction_13032_Junction_13093_Junction_13873 J006 3_Junction_9486_Junction_9548_Junction_9576 J001 5_Junction_9518_Junction_9545_Junction_9546_Junction_9548 J002																																																																													0%	0%	0%	1.2142687428%																																						0%	0.4273916315625%
rrn-3.1 I_+_15060376_15060401_15060403_15064996_15065139_15065260_15065333_15065409_15066122_15067330_15067390_15067401_15067468 5_Junction_9476_Junction_9486 J001 3_Junction_9546_Junction_12804_Junction_12907_Junction_13032_Junction_13093_Junction_13873 J006 3_Junction_9486_Junction_9548_Junction_9576 J001 5_Junction_9518_Junction_9545_Junction_9546_Junction_9548 J003	rrn-3.1	WBGene00004622	F31C3.9	I_+_15060376_15060401_15060403_15064996_15065139_15065260_15065333_15065409_15066122_15067330_15067390_15067401_15067468 5_Junction_9476_Junction_9486 J001 3_Junction_9546_Junction_12804_Junction_12907_Junction_13032_Junction_13093_Junction_13873 J006 3_Junction_9486_Junction_9548_Junction_9576 J001 5_Junction_9518_Junction_9545_Junction_9546_Junction_9548 J003																																																																													0%	0%	0%	3.0343972572%																																						0%	1.2821748946875%
rrn-3.1 I_+_15060376_15060401_15060403_15064996_15065139_15065260_15065333_15065409_15066122_15067330_15067390_15067401_15067468 5_Junction_9476_Junction_9486 J001 3_Junction_9546_Junction_12804_Junction_12907_Junction_13032_Junction_13093_Junction_13873 J006 3_Junction_9486_Junction_9548_Junction_9576 J001 5_Junction_9518_Junction_9545_Junction_9546_Junction_9548 J004	rrn-3.1	WBGene00004622	F31C3.9	I_+_15060376_15060401_15060403_15064996_15065139_15065260_15065333_15065409_15066122_15067330_15067390_15067401_15067468 5_Junction_9476_Junction_9486 J001 3_Junction_9546_Junction_12804_Junction_12907_Junction_13032_Junction_13093_Junction_13873 J006 3_Junction_9486_Junction_9548_Junction_9576 J001 5_Junction_9518_Junction_9545_Junction_9546_Junction_9548 J004																																																																													0%	0%	0%	2.4276877524%																																						0%	1.2821748946875%
rrn-3.1 I_+_15060376_15060401_15060403_15064996_15065139_15065260_15065333_15065409_15066122_15067330_15067390_15067401_15067468 5_Junction_9476_Junction_9486 J001 3_Junction_9546_Junction_12804_Junction_12907_Junction_13032_Junction_13093_Junction_13873 J006 3_Junction_9486_Junction_9548_Junction_9576 J002 5_Junction_9518_Junction_9545_Junction_9546_Junction_9548 J001	rrn-3.1	WBGene00004622	F31C3.9	I_+_15060376_15060401_15060403_15064996_15065139_15065260_15065333_15065409_15066122_15067330_15067390_15067401_15067468 5_Junction_9476_Junction_9486 J001 3_Junction_9546_Junction_12804_Junction_12907_Junction_13032_Junction_13093_Junction_13873 J006 3_Junction_9486_Junction_9548_Junction_9576 J002 5_Junction_9518_Junction_9545_Junction_9546_Junction_9548 J001																																																																													5.0678892614%	0%	0%	1.8209782476%																																						0.8009295%	0.4273916315625%
rrn-3.1 I_+_15060376_15060401_15060403_15064996_15065139_15065260_15065333_15065409_15066122_15067330_15067390_15067401_15067468 5_Junction_9476_Junction_9486 J001 3_Junction_9546_Junction_12804_Junction_12907_Junction_13032_Junction_13093_Junction_13873 J006 3_Junction_9486_Junction_9548_Junction_9576 J002 5_Junction_9518_Junction_9545_Junction_9546_Junction_9548 J002	rrn-3.1	WBGene00004622	F31C3.9	I_+_15060376_15060401_15060403_15064996_15065139_15065260_15065333_15065409_15066122_15067330_15067390_15067401_15067468 5_Junction_9476_Junction_9486 J001 3_Junction_9546_Junction_12804_Junction_12907_Junction_13032_Junction_13093_Junction_13873 J006 3_Junction_9486_Junction_9548_Junction_9576 J002 5_Junction_9518_Junction_9545_Junction_9546_Junction_9548 J002																																																																													2.535782154%	0%	0%	1.2142687428%																																						0.961282%	0.4273916315625%
rrn-3.1 I_+_15060376_15060401_15060403_15064996_15065139_15065260_15065333_15065409_15066122_15067330_15067390_15067401_15067468 5_Junction_9476_Junction_9486 J001 3_Junction_9546_Junction_12804_Junction_12907_Junction_13032_Junction_13093_Junction_13873 J006 3_Junction_9486_Junction_9548_Junction_9576 J002 5_Junction_9518_Junction_9545_Junction_9546_Junction_9548 J003	rrn-3.1	WBGene00004622	F31C3.9	I_+_15060376_15060401_15060403_15064996_15065139_15065260_15065333_15065409_15066122_15067330_15067390_15067401_15067468 5_Junction_9476_Junction_9486 J001 3_Junction_9546_Junction_12804_Junction_12907_Junction_13032_Junction_13093_Junction_13873 J006 3_Junction_9486_Junction_9548_Junction_9576 J002 5_Junction_9518_Junction_9545_Junction_9546_Junction_9548 J003																																																																													15.2073428308%	0%	0%	3.0343972572%																																						1.441923%	1.2821748946875%
rrn-3.1 I_+_15060376_15060401_15060403_15064996_15065139_15065260_15065333_15065409_15066122_15067330_15067390_15067401_15067468 5_Junction_9476_Junction_9486 J001 3_Junction_9546_Junction_12804_Junction_12907_Junction_13032_Junction_13093_Junction_13873 J006 3_Junction_9486_Junction_9548_Junction_9576 J002 5_Junction_9518_Junction_9545_Junction_9546_Junction_9548 J004	rrn-3.1	WBGene00004622	F31C3.9	I_+_15060376_15060401_15060403_15064996_15065139_15065260_15065333_15065409_15066122_15067330_15067390_15067401_15067468 5_Junction_9476_Junction_9486 J001 3_Junction_9546_Junction_12804_Junction_12907_Junction_13032_Junction_13093_Junction_13873 J006 3_Junction_9486_Junction_9548_Junction_9576 J002 5_Junction_9518_Junction_9545_Junction_9546_Junction_9548 J004																																																																													13.9394517538%	0%	0%	2.4276877524%																																						0.961282%	1.2821748946875%
rrn-3.1 I_+_15060376_15060401_15060403_15064996_15065139_15065260_15065333_15065409_15066122_15067330_15067390_15067401_15067468 5_Junction_9476_Junction_9486 J001 3_Junction_9546_Junction_12804_Junction_12907_Junction_13032_Junction_13093_Junction_13873 J006 3_Junction_9486_Junction_9548_Junction_9576 J003 5_Junction_9518_Junction_9545_Junction_9546_Junction_9548 J001	rrn-3.1	WBGene00004622	F31C3.9	I_+_15060376_15060401_15060403_15064996_15065139_15065260_15065333_15065409_15066122_15067330_15067390_15067401_15067468 5_Junction_9476_Junction_9486 J001 3_Junction_9546_Junction_12804_Junction_12907_Junction_13032_Junction_13093_Junction_13873 J006 3_Junction_9486_Junction_9548_Junction_9576 J003 5_Junction_9518_Junction_9545_Junction_9546_Junction_9548 J001																																																																													0.9211077386%	0%	0%	1.3657336857%																																						0.8009295%	0.4273916315625%
rrn-3.1 I_+_15060376_15060401_15060403_15064996_15065139_15065260_15065333_15065409_15066122_15067330_15067390_15067401_15067468 5_Junction_9476_Junction_9486 J001 3_Junction_9546_Junction_12804_Junction_12907_Junction_13032_Junction_13093_Junction_13873 J006 3_Junction_9486_Junction_9548_Junction_9576 J003 5_Junction_9518_Junction_9545_Junction_9546_Junction_9548 J002	rrn-3.1	WBGene00004622	F31C3.9	I_+_15060376_15060401_15060403_15064996_15065139_15065260_15065333_15065409_15066122_15067330_15067390_15067401_15067468 5_Junction_9476_Junction_9486 J001 3_Junction_9546_Junction_12804_Junction_12907_Junction_13032_Junction_13093_Junction_13873 J006 3_Junction_9486_Junction_9548_Junction_9576 J003 5_Junction_9518_Junction_9545_Junction_9546_Junction_9548 J002																																																																													0.460887846%	0%	0%	0.9107015571%																																						0.961282%	0.4273916315625%
rrn-3.1 I_+_15060376_15060401_15060403_15064996_15065139_15065260_15065333_15065409_15066122_15067330_15067390_15067401_15067468 5_Junction_9476_Junction_9486 J001 3_Junction_9546_Junction_12804_Junction_12907_Junction_13032_Junction_13093_Junction_13873 J006 3_Junction_9486_Junction_9548_Junction_9576 J003 5_Junction_9518_Junction_9545_Junction_9546_Junction_9548 J003	rrn-3.1	WBGene00004622	F31C3.9	I_+_15060376_15060401_15060403_15064996_15065139_15065260_15065333_15065409_15066122_15067330_15067390_15067401_15067468 5_Junction_9476_Junction_9486 J001 3_Junction_9546_Junction_12804_Junction_12907_Junction_13032_Junction_13093_Junction_13873 J006 3_Junction_9486_Junction_9548_Junction_9576 J003 5_Junction_9518_Junction_9545_Junction_9546_Junction_9548 J003																																																																													2.7639911692%	0%	0%	2.2757979429%																																						1.441923%	1.2821748946875%
rrn-3.1 I_+_15060376_15060401_15060403_15064996_15065139_15065260_15065333_15065409_15066122_15067330_15067390_15067401_15067468 5_Junction_9476_Junction_9486 J001 3_Junction_9546_Junction_12804_Junction_12907_Junction_13032_Junction_13093_Junction_13873 J006 3_Junction_9486_Junction_9548_Junction_9576 J003 5_Junction_9518_Junction_9545_Junction_9546_Junction_9548 J004	rrn-3.1	WBGene00004622	F31C3.9	I_+_15060376_15060401_15060403_15064996_15065139_15065260_15065333_15065409_15066122_15067330_15067390_15067401_15067468 5_Junction_9476_Junction_9486 J001 3_Junction_9546_Junction_12804_Junction_12907_Junction_13032_Junction_13093_Junction_13873 J006 3_Junction_9486_Junction_9548_Junction_9576 J003 5_Junction_9518_Junction_9545_Junction_9546_Junction_9548 J004																																																																													2.5335472462%	0%	0%	1.8207658143%																																						0.961282%	1.2821748946875%
rrn-3.1 I_+_15060376_15060401_15060403_15064996_15065139_15065260_15065333_15065409_15066122_15067330_15067390_15067401_15067468 5_Junction_9476_Junction_9486 J002 3_Junction_9546_Junction_12804_Junction_12907_Junction_13032_Junction_13093_Junction_13873 J001 3_Junction_9486_Junction_9548_Junction_9576 J001 5_Junction_9518_Junction_9545_Junction_9546_Junction_9548 J001	rrn-3.1	WBGene00004622	F31C3.9	I_+_15060376_15060401_15060403_15064996_15065139_15065260_15065333_15065409_15066122_15067330_15067390_15067401_15067468 5_Junction_9476_Junction_9486 J002 3_Junction_9546_Junction_12804_Junction_12907_Junction_13032_Junction_13093_Junction_13873 J001 3_Junction_9486_Junction_9548_Junction_9576 J001 5_Junction_9518_Junction_9545_Junction_9546_Junction_9548 J001																																																																													0%	0%	0%	0.16394258592%																																						0%	0.5493223539375%
rrn-3.1 I_+_15060376_15060401_15060403_15064996_15065139_15065260_15065333_15065409_15066122_15067330_15067390_15067401_15067468 5_Junction_9476_Junction_9486 J002 3_Junction_9546_Junction_12804_Junction_12907_Junction_13032_Junction_13093_Junction_13873 J001 3_Junction_9486_Junction_9548_Junction_9576 J001 5_Junction_9518_Junction_9545_Junction_9546_Junction_9548 J002	rrn-3.1	WBGene00004622	F31C3.9	I_+_15060376_15060401_15060403_15064996_15065139_15065260_15065333_15065409_15066122_15067330_15067390_15067401_15067468 5_Junction_9476_Junction_9486 J002 3_Junction_9546_Junction_12804_Junction_12907_Junction_13032_Junction_13093_Junction_13873 J001 3_Junction_9486_Junction_9548_Junction_9576 J001 5_Junction_9518_Junction_9545_Junction_9546_Junction_9548 J002																																																																													0%	0%	0%	0.10932055776%																																						0%	0.5493223539375%
rrn-3.1 I_+_15060376_15060401_15060403_15064996_15065139_15065260_15065333_15065409_15066122_15067330_15067390_15067401_15067468 5_Junction_9476_Junction_9486 J002 3_Junction_9546_Junction_12804_Junction_12907_Junction_13032_Junction_13093_Junction_13873 J001 3_Junction_9486_Junction_9548_Junction_9576 J001 5_Junction_9518_Junction_9545_Junction_9546_Junction_9548 J003	rrn-3.1	WBGene00004622	F31C3.9	I_+_15060376_15060401_15060403_15064996_15065139_15065260_15065333_15065409_15066122_15067330_15067390_15067401_15067468 5_Junction_9476_Junction_9486 J002 3_Junction_9546_Junction_12804_Junction_12907_Junction_13032_Junction_13093_Junction_13873 J001 3_Junction_9486_Junction_9548_Junction_9576 J001 5_Junction_9518_Junction_9545_Junction_9546_Junction_9548 J003																																																																													0%	6.52%	12.5%	0.27318664224%																																						0%	1.6479670618125%
rrn-3.1 I_+_15060376_15060401_15060403_15064996_15065139_15065260_15065333_15065409_15066122_15067330_15067390_15067401_15067468 5_Junction_9476_Junction_9486 J002 3_Junction_9546_Junction_12804_Junction_12907_Junction_13032_Junction_13093_Junction_13873 J001 3_Junction_9486_Junction_9548_Junction_9576 J001 5_Junction_9518_Junction_9545_Junction_9546_Junction_9548 J004	rrn-3.1	WBGene00004622	F31C3.9	I_+_15060376_15060401_15060403_15064996_15065139_15065260_15065333_15065409_15066122_15067330_15067390_15067401_15067468 5_Junction_9476_Junction_9486 J002 3_Junction_9546_Junction_12804_Junction_12907_Junction_13032_Junction_13093_Junction_13873 J001 3_Junction_9486_Junction_9548_Junction_9576 J001 5_Junction_9518_Junction_9545_Junction_9546_Junction_9548 J004																																																																													0%	0%	0%	0.21856461408%																																						0%	1.6479670618125%
rrn-3.1 I_+_15060376_15060401_15060403_15064996_15065139_15065260_15065333_15065409_15066122_15067330_15067390_15067401_15067468 5_Junction_9476_Junction_9486 J002 3_Junction_9546_Junction_12804_Junction_12907_Junction_13032_Junction_13093_Junction_13873 J001 3_Junction_9486_Junction_9548_Junction_9576 J002 5_Junction_9518_Junction_9545_Junction_9546_Junction_9548 J001	rrn-3.1	WBGene00004622	F31C3.9	I_+_15060376_15060401_15060403_15064996_15065139_15065260_15065333_15065409_15066122_15067330_15067390_15067401_15067468 5_Junction_9476_Junction_9486 J002 3_Junction_9546_Junction_12804_Junction_12907_Junction_13032_Junction_13093_Junction_13873 J001 3_Junction_9486_Junction_9548_Junction_9576 J002 5_Junction_9518_Junction_9545_Junction_9546_Junction_9548 J001																																																																													0%	0%	0%	0.16394258592%																																						0%	0.5493223539375%
rrn-3.1 I_+_15060376_15060401_15060403_15064996_15065139_15065260_15065333_15065409_15066122_15067330_15067390_15067401_15067468 5_Junction_9476_Junction_9486 J002 3_Junction_9546_Junction_12804_Junction_12907_Junction_13032_Junction_13093_Junction_13873 J001 3_Junction_9486_Junction_9548_Junction_9576 J002 5_Junction_9518_Junction_9545_Junction_9546_Junction_9548 J002	rrn-3.1	WBGene00004622	F31C3.9	I_+_15060376_15060401_15060403_15064996_15065139_15065260_15065333_15065409_15066122_15067330_15067390_15067401_15067468 5_Junction_9476_Junction_9486 J002 3_Junction_9546_Junction_12804_Junction_12907_Junction_13032_Junction_13093_Junction_13873 J001 3_Junction_9486_Junction_9548_Junction_9576 J002 5_Junction_9518_Junction_9545_Junction_9546_Junction_9548 J002																																																																													0%	0%	0%	0.10932055776%																																						0%	0.5493223539375%
rrn-3.1 I_+_15060376_15060401_15060403_15064996_15065139_15065260_15065333_15065409_15066122_15067330_15067390_15067401_15067468 5_Junction_9476_Junction_9486 J002 3_Junction_9546_Junction_12804_Junction_12907_Junction_13032_Junction_13093_Junction_13873 J001 3_Junction_9486_Junction_9548_Junction_9576 J002 5_Junction_9518_Junction_9545_Junction_9546_Junction_9548 J003	rrn-3.1	WBGene00004622	F31C3.9	I_+_15060376_15060401_15060403_15064996_15065139_15065260_15065333_15065409_15066122_15067330_15067390_15067401_15067468 5_Junction_9476_Junction_9486 J002 3_Junction_9546_Junction_12804_Junction_12907_Junction_13032_Junction_13093_Junction_13873 J001 3_Junction_9486_Junction_9548_Junction_9576 J002 5_Junction_9518_Junction_9545_Junction_9546_Junction_9548 J003																																																																													0%	0%	0%	0.27318664224%																																						0%	1.6479670618125%
rrn-3.1 I_+_15060376_15060401_15060403_15064996_15065139_15065260_15065333_15065409_15066122_15067330_15067390_15067401_15067468 5_Junction_9476_Junction_9486 J002 3_Junction_9546_Junction_12804_Junction_12907_Junction_13032_Junction_13093_Junction_13873 J001 3_Junction_9486_Junction_9548_Junction_9576 J002 5_Junction_9518_Junction_9545_Junction_9546_Junction_9548 J004	rrn-3.1	WBGene00004622	F31C3.9	I_+_15060376_15060401_15060403_15064996_15065139_15065260_15065333_15065409_15066122_15067330_15067390_15067401_15067468 5_Junction_9476_Junction_9486 J002 3_Junction_9546_Junction_12804_Junction_12907_Junction_13032_Junction_13093_Junction_13873 J001 3_Junction_9486_Junction_9548_Junction_9576 J002 5_Junction_9518_Junction_9545_Junction_9546_Junction_9548 J004																																																																													0%	0%	0%	0.21856461408%																																						0%	1.6479670618125%
rrn-3.1 I_+_15060376_15060401_15060403_15064996_15065139_15065260_15065333_15065409_15066122_15067330_15067390_15067401_15067468 5_Junction_9476_Junction_9486 J002 3_Junction_9546_Junction_12804_Junction_12907_Junction_13032_Junction_13093_Junction_13873 J001 3_Junction_9486_Junction_9548_Junction_9576 J003 5_Junction_9518_Junction_9545_Junction_9546_Junction_9548 J001	rrn-3.1	WBGene00004622	F31C3.9	I_+_15060376_15060401_15060403_15064996_15065139_15065260_15065333_15065409_15066122_15067330_15067390_15067401_15067468 5_Junction_9476_Junction_9486 J002 3_Junction_9546_Junction_12804_Junction_12907_Junction_13032_Junction_13093_Junction_13873 J001 3_Junction_9486_Junction_9548_Junction_9576 J003 5_Junction_9518_Junction_9545_Junction_9546_Junction_9548 J001																																																																													0%	0%	0%	0.12295693944%																																						0%	0.5493223539375%
rrn-3.1 I_+_15060376_15060401_15060403_15064996_15065139_15065260_15065333_15065409_15066122_15067330_15067390_15067401_15067468 5_Junction_9476_Junction_9486 J002 3_Junction_9546_Junction_12804_Junction_12907_Junction_13032_Junction_13093_Junction_13873 J001 3_Junction_9486_Junction_9548_Junction_9576 J003 5_Junction_9518_Junction_9545_Junction_9546_Junction_9548 J002	rrn-3.1	WBGene00004622	F31C3.9	I_+_15060376_15060401_15060403_15064996_15065139_15065260_15065333_15065409_15066122_15067330_15067390_15067401_15067468 5_Junction_9476_Junction_9486 J002 3_Junction_9546_Junction_12804_Junction_12907_Junction_13032_Junction_13093_Junction_13873 J001 3_Junction_9486_Junction_9548_Junction_9576 J003 5_Junction_9518_Junction_9545_Junction_9546_Junction_9548 J002																																																																													0%	0%	0%	0.08199041832%																																						0%	0.5493223539375%
rrn-3.1 I_+_15060376_15060401_15060403_15064996_15065139_15065260_15065333_15065409_15066122_15067330_15067390_15067401_15067468 5_Junction_9476_Junction_9486 J002 3_Junction_9546_Junction_12804_Junction_12907_Junction_13032_Junction_13093_Junction_13873 J001 3_Junction_9486_Junction_9548_Junction_9576 J003 5_Junction_9518_Junction_9545_Junction_9546_Junction_9548 J003	rrn-3.1	WBGene00004622	F31C3.9	I_+_15060376_15060401_15060403_15064996_15065139_15065260_15065333_15065409_15066122_15067330_15067390_15067401_15067468 5_Junction_9476_Junction_9486 J002 3_Junction_9546_Junction_12804_Junction_12907_Junction_13032_Junction_13093_Junction_13873 J001 3_Junction_9486_Junction_9548_Junction_9576 J003 5_Junction_9518_Junction_9545_Junction_9546_Junction_9548 J003																																																																													0%	0%	0%	0.20488998168%																																						0%	1.6479670618125%
rrn-3.1 I_+_15060376_15060401_15060403_15064996_15065139_15065260_15065333_15065409_15066122_15067330_15067390_15067401_15067468 5_Junction_9476_Junction_9486 J002 3_Junction_9546_Junction_12804_Junction_12907_Junction_13032_Junction_13093_Junction_13873 J001 3_Junction_9486_Junction_9548_Junction_9576 J003 5_Junction_9518_Junction_9545_Junction_9546_Junction_9548 J004	rrn-3.1	WBGene00004622	F31C3.9	I_+_15060376_15060401_15060403_15064996_15065139_15065260_15065333_15065409_15066122_15067330_15067390_15067401_15067468 5_Junction_9476_Junction_9486 J002 3_Junction_9546_Junction_12804_Junction_12907_Junction_13032_Junction_13093_Junction_13873 J001 3_Junction_9486_Junction_9548_Junction_9576 J003 5_Junction_9518_Junction_9545_Junction_9546_Junction_9548 J004																																																																													0%	0%	0%	0.16392346056%																																						0%	1.6479670618125%
rrn-3.1 I_+_15060376_15060401_15060403_15064996_15065139_15065260_15065333_15065409_15066122_15067330_15067390_15067401_15067468 5_Junction_9476_Junction_9486 J002 3_Junction_9546_Junction_12804_Junction_12907_Junction_13032_Junction_13093_Junction_13873 J002 3_Junction_9486_Junction_9548_Junction_9576 J001 5_Junction_9518_Junction_9545_Junction_9546_Junction_9548 J001	rrn-3.1	WBGene00004622	F31C3.9	I_+_15060376_15060401_15060403_15064996_15065139_15065260_15065333_15065409_15066122_15067330_15067390_15067401_15067468 5_Junction_9476_Junction_9486 J002 3_Junction_9546_Junction_12804_Junction_12907_Junction_13032_Junction_13093_Junction_13873 J002 3_Junction_9486_Junction_9548_Junction_9576 J001 5_Junction_9518_Junction_9545_Junction_9546_Junction_9548 J001																																																																													0%	0%	0%	0.19698044544%																																						0%	0%
rrn-3.1 I_+_15060376_15060401_15060403_15064996_15065139_15065260_15065333_15065409_15066122_15067330_15067390_15067401_15067468 5_Junction_9476_Junction_9486 J002 3_Junction_9546_Junction_12804_Junction_12907_Junction_13032_Junction_13093_Junction_13873 J002 3_Junction_9486_Junction_9548_Junction_9576 J001 5_Junction_9518_Junction_9545_Junction_9546_Junction_9548 J002	rrn-3.1	WBGene00004622	F31C3.9	I_+_15060376_15060401_15060403_15064996_15065139_15065260_15065333_15065409_15066122_15067330_15067390_15067401_15067468 5_Junction_9476_Junction_9486 J002 3_Junction_9546_Junction_12804_Junction_12907_Junction_13032_Junction_13093_Junction_13873 J002 3_Junction_9486_Junction_9548_Junction_9576 J001 5_Junction_9518_Junction_9545_Junction_9546_Junction_9548 J002																																																																													0%	0%	0%	0.13135093632%																																						0%	0%
rrn-3.1 I_+_15060376_15060401_15060403_15064996_15065139_15065260_15065333_15065409_15066122_15067330_15067390_15067401_15067468 5_Junction_9476_Junction_9486 J002 3_Junction_9546_Junction_12804_Junction_12907_Junction_13032_Junction_13093_Junction_13873 J002 3_Junction_9486_Junction_9548_Junction_9576 J001 5_Junction_9518_Junction_9545_Junction_9546_Junction_9548 J003	rrn-3.1	WBGene00004622	F31C3.9	I_+_15060376_15060401_15060403_15064996_15065139_15065260_15065333_15065409_15066122_15067330_15067390_15067401_15067468 5_Junction_9476_Junction_9486 J002 3_Junction_9546_Junction_12804_Junction_12907_Junction_13032_Junction_13093_Junction_13873 J002 3_Junction_9486_Junction_9548_Junction_9576 J001 5_Junction_9518_Junction_9545_Junction_9546_Junction_9548 J003																																																																													0%	15.22%	5%	0.32823946368%																																						0%	0%
rrn-3.1 I_+_15060376_15060401_15060403_15064996_15065139_15065260_15065333_15065409_15066122_15067330_15067390_15067401_15067468 5_Junction_9476_Junction_9486 J002 3_Junction_9546_Junction_12804_Junction_12907_Junction_13032_Junction_13093_Junction_13873 J002 3_Junction_9486_Junction_9548_Junction_9576 J001 5_Junction_9518_Junction_9545_Junction_9546_Junction_9548 J004	rrn-3.1	WBGene00004622	F31C3.9	I_+_15060376_15060401_15060403_15064996_15065139_15065260_15065333_15065409_15066122_15067330_15067390_15067401_15067468 5_Junction_9476_Junction_9486 J002 3_Junction_9546_Junction_12804_Junction_12907_Junction_13032_Junction_13093_Junction_13873 J002 3_Junction_9486_Junction_9548_Junction_9576 J001 5_Junction_9518_Junction_9545_Junction_9546_Junction_9548 J004																																																																													0%	0%	0%	0.26260995456%																																						0%	0%
rrn-3.1 I_+_15060376_15060401_15060403_15064996_15065139_15065260_15065333_15065409_15066122_15067330_15067390_15067401_15067468 5_Junction_9476_Junction_9486 J002 3_Junction_9546_Junction_12804_Junction_12907_Junction_13032_Junction_13093_Junction_13873 J002 3_Junction_9486_Junction_9548_Junction_9576 J002 5_Junction_9518_Junction_9545_Junction_9546_Junction_9548 J001	rrn-3.1	WBGene00004622	F31C3.9	I_+_15060376_15060401_15060403_15064996_15065139_15065260_15065333_15065409_15066122_15067330_15067390_15067401_15067468 5_Junction_9476_Junction_9486 J002 3_Junction_9546_Junction_12804_Junction_12907_Junction_13032_Junction_13093_Junction_13873 J002 3_Junction_9486_Junction_9548_Junction_9576 J002 5_Junction_9518_Junction_9545_Junction_9546_Junction_9548 J001																																																																													0%	0%	0%	0.19698044544%																																						0%	0%
rrn-3.1 I_+_15060376_15060401_15060403_15064996_15065139_15065260_15065333_15065409_15066122_15067330_15067390_15067401_15067468 5_Junction_9476_Junction_9486 J002 3_Junction_9546_Junction_12804_Junction_12907_Junction_13032_Junction_13093_Junction_13873 J002 3_Junction_9486_Junction_9548_Junction_9576 J002 5_Junction_9518_Junction_9545_Junction_9546_Junction_9548 J002	rrn-3.1	WBGene00004622	F31C3.9	I_+_15060376_15060401_15060403_15064996_15065139_15065260_15065333_15065409_15066122_15067330_15067390_15067401_15067468 5_Junction_9476_Junction_9486 J002 3_Junction_9546_Junction_12804_Junction_12907_Junction_13032_Junction_13093_Junction_13873 J002 3_Junction_9486_Junction_9548_Junction_9576 J002 5_Junction_9518_Junction_9545_Junction_9546_Junction_9548 J002																																																																													0%	0%	0%	0.13135093632%																																						0%	0%
rrn-3.1 I_+_15060376_15060401_15060403_15064996_15065139_15065260_15065333_15065409_15066122_15067330_15067390_15067401_15067468 5_Junction_9476_Junction_9486 J002 3_Junction_9546_Junction_12804_Junction_12907_Junction_13032_Junction_13093_Junction_13873 J002 3_Junction_9486_Junction_9548_Junction_9576 J002 5_Junction_9518_Junction_9545_Junction_9546_Junction_9548 J003	rrn-3.1	WBGene00004622	F31C3.9	I_+_15060376_15060401_15060403_15064996_15065139_15065260_15065333_15065409_15066122_15067330_15067390_15067401_15067468 5_Junction_9476_Junction_9486 J002 3_Junction_9546_Junction_12804_Junction_12907_Junction_13032_Junction_13093_Junction_13873 J002 3_Junction_9486_Junction_9548_Junction_9576 J002 5_Junction_9518_Junction_9545_Junction_9546_Junction_9548 J003																																																																													0%	0%	0%	0.32823946368%																																						0%	0%
rrn-3.1 I_+_15060376_15060401_15060403_15064996_15065139_15065260_15065333_15065409_15066122_15067330_15067390_15067401_15067468 5_Junction_9476_Junction_9486 J002 3_Junction_9546_Junction_12804_Junction_12907_Junction_13032_Junction_13093_Junction_13873 J002 3_Junction_9486_Junction_9548_Junction_9576 J002 5_Junction_9518_Junction_9545_Junction_9546_Junction_9548 J004	rrn-3.1	WBGene00004622	F31C3.9	I_+_15060376_15060401_15060403_15064996_15065139_15065260_15065333_15065409_15066122_15067330_15067390_15067401_15067468 5_Junction_9476_Junction_9486 J002 3_Junction_9546_Junction_12804_Junction_12907_Junction_13032_Junction_13093_Junction_13873 J002 3_Junction_9486_Junction_9548_Junction_9576 J002 5_Junction_9518_Junction_9545_Junction_9546_Junction_9548 J004																																																																													0%	0%	0%	0.26260995456%																																						0%	0%
rrn-3.1 I_+_15060376_15060401_15060403_15064996_15065139_15065260_15065333_15065409_15066122_15067330_15067390_15067401_15067468 5_Junction_9476_Junction_9486 J002 3_Junction_9546_Junction_12804_Junction_12907_Junction_13032_Junction_13093_Junction_13873 J002 3_Junction_9486_Junction_9548_Junction_9576 J003 5_Junction_9518_Junction_9545_Junction_9546_Junction_9548 J001	rrn-3.1	WBGene00004622	F31C3.9	I_+_15060376_15060401_15060403_15064996_15065139_15065260_15065333_15065409_15066122_15067330_15067390_15067401_15067468 5_Junction_9476_Junction_9486 J002 3_Junction_9546_Junction_12804_Junction_12907_Junction_13032_Junction_13093_Junction_13873 J002 3_Junction_9486_Junction_9548_Junction_9576 J003 5_Junction_9518_Junction_9545_Junction_9546_Junction_9548 J001																																																																													0%	0%	0%	0.14773533408%																																						0%	0%
rrn-3.1 I_+_15060376_15060401_15060403_15064996_15065139_15065260_15065333_15065409_15066122_15067330_15067390_15067401_15067468 5_Junction_9476_Junction_9486 J002 3_Junction_9546_Junction_12804_Junction_12907_Junction_13032_Junction_13093_Junction_13873 J002 3_Junction_9486_Junction_9548_Junction_9576 J003 5_Junction_9518_Junction_9545_Junction_9546_Junction_9548 J002	rrn-3.1	WBGene00004622	F31C3.9	I_+_15060376_15060401_15060403_15064996_15065139_15065260_15065333_15065409_15066122_15067330_15067390_15067401_15067468 5_Junction_9476_Junction_9486 J002 3_Junction_9546_Junction_12804_Junction_12907_Junction_13032_Junction_13093_Junction_13873 J002 3_Junction_9486_Junction_9548_Junction_9576 J003 5_Junction_9518_Junction_9545_Junction_9546_Junction_9548 J002																																																																													0%	0%	0%	0.09851320224%																																						0%	0%
rrn-3.1 I_+_15060376_15060401_15060403_15064996_15065139_15065260_15065333_15065409_15066122_15067330_15067390_15067401_15067468 5_Junction_9476_Junction_9486 J002 3_Junction_9546_Junction_12804_Junction_12907_Junction_13032_Junction_13093_Junction_13873 J002 3_Junction_9486_Junction_9548_Junction_9576 J003 5_Junction_9518_Junction_9545_Junction_9546_Junction_9548 J003	rrn-3.1	WBGene00004622	F31C3.9	I_+_15060376_15060401_15060403_15064996_15065139_15065260_15065333_15065409_15066122_15067330_15067390_15067401_15067468 5_Junction_9476_Junction_9486 J002 3_Junction_9546_Junction_12804_Junction_12907_Junction_13032_Junction_13093_Junction_13873 J002 3_Junction_9486_Junction_9548_Junction_9576 J003 5_Junction_9518_Junction_9545_Junction_9546_Junction_9548 J003																																																																													0%	0%	0%	0.24617959776%																																						0%	0%
rrn-3.1 I_+_15060376_15060401_15060403_15064996_15065139_15065260_15065333_15065409_15066122_15067330_15067390_15067401_15067468 5_Junction_9476_Junction_9486 J002 3_Junction_9546_Junction_12804_Junction_12907_Junction_13032_Junction_13093_Junction_13873 J002 3_Junction_9486_Junction_9548_Junction_9576 J003 5_Junction_9518_Junction_9545_Junction_9546_Junction_9548 J004	rrn-3.1	WBGene00004622	F31C3.9	I_+_15060376_15060401_15060403_15064996_15065139_15065260_15065333_15065409_15066122_15067330_15067390_15067401_15067468 5_Junction_9476_Junction_9486 J002 3_Junction_9546_Junction_12804_Junction_12907_Junction_13032_Junction_13093_Junction_13873 J002 3_Junction_9486_Junction_9548_Junction_9576 J003 5_Junction_9518_Junction_9545_Junction_9546_Junction_9548 J004																																																																													0%	0%	0%	0.19695746592%																																						0%	0%
rrn-3.1 I_+_15060376_15060401_15060403_15064996_15065139_15065260_15065333_15065409_15066122_15067330_15067390_15067401_15067468 5_Junction_9476_Junction_9486 J002 3_Junction_9546_Junction_12804_Junction_12907_Junction_13032_Junction_13093_Junction_13873 J003 3_Junction_9486_Junction_9548_Junction_9576 J001 5_Junction_9518_Junction_9545_Junction_9546_Junction_9548 J001	rrn-3.1	WBGene00004622	F31C3.9	I_+_15060376_15060401_15060403_15064996_15065139_15065260_15065333_15065409_15066122_15067330_15067390_15067401_15067468 5_Junction_9476_Junction_9486 J002 3_Junction_9546_Junction_12804_Junction_12907_Junction_13032_Junction_13093_Junction_13873 J003 3_Junction_9486_Junction_9548_Junction_9576 J001 5_Junction_9518_Junction_9545_Junction_9546_Junction_9548 J001																																																																													0%	0%	0%	0.68911988112%																																						0%	0.5493223539375%
rrn-3.1 I_+_15060376_15060401_15060403_15064996_15065139_15065260_15065333_15065409_15066122_15067330_15067390_15067401_15067468 5_Junction_9476_Junction_9486 J002 3_Junction_9546_Junction_12804_Junction_12907_Junction_13032_Junction_13093_Junction_13873 J003 3_Junction_9486_Junction_9548_Junction_9576 J001 5_Junction_9518_Junction_9545_Junction_9546_Junction_9548 J002	rrn-3.1	WBGene00004622	F31C3.9	I_+_15060376_15060401_15060403_15064996_15065139_15065260_15065333_15065409_15066122_15067330_15067390_15067401_15067468 5_Junction_9476_Junction_9486 J002 3_Junction_9546_Junction_12804_Junction_12907_Junction_13032_Junction_13093_Junction_13873 J003 3_Junction_9486_Junction_9548_Junction_9576 J001 5_Junction_9518_Junction_9545_Junction_9546_Junction_9548 J002																																																																													0%	0%	0%	0.45952044336%																																						0%	0.5493223539375%
rrn-3.1 I_+_15060376_15060401_15060403_15064996_15065139_15065260_15065333_15065409_15066122_15067330_15067390_15067401_15067468 5_Junction_9476_Junction_9486 J002 3_Junction_9546_Junction_12804_Junction_12907_Junction_13032_Junction_13093_Junction_13873 J003 3_Junction_9486_Junction_9548_Junction_9576 J001 5_Junction_9518_Junction_9545_Junction_9546_Junction_9548 J003	rrn-3.1	WBGene00004622	F31C3.9	I_+_15060376_15060401_15060403_15064996_15065139_15065260_15065333_15065409_15066122_15067330_15067390_15067401_15067468 5_Junction_9476_Junction_9486 J002 3_Junction_9546_Junction_12804_Junction_12907_Junction_13032_Junction_13093_Junction_13873 J003 3_Junction_9486_Junction_9548_Junction_9576 J001 5_Junction_9518_Junction_9545_Junction_9546_Junction_9548 J003																																																																													0%	28.26%	30%	1.14831875664%																																						0%	1.6479670618125%
rrn-3.1 I_+_15060376_15060401_15060403_15064996_15065139_15065260_15065333_15065409_15066122_15067330_15067390_15067401_15067468 5_Junction_9476_Junction_9486 J002 3_Junction_9546_Junction_12804_Junction_12907_Junction_13032_Junction_13093_Junction_13873 J003 3_Junction_9486_Junction_9548_Junction_9576 J001 5_Junction_9518_Junction_9545_Junction_9546_Junction_9548 J004	rrn-3.1	WBGene00004622	F31C3.9	I_+_15060376_15060401_15060403_15064996_15065139_15065260_15065333_15065409_15066122_15067330_15067390_15067401_15067468 5_Junction_9476_Junction_9486 J002 3_Junction_9546_Junction_12804_Junction_12907_Junction_13032_Junction_13093_Junction_13873 J003 3_Junction_9486_Junction_9548_Junction_9576 J001 5_Junction_9518_Junction_9545_Junction_9546_Junction_9548 J004																																																																													0%	0%	0%	0.91871931888%																																						0%	1.6479670618125%
rrn-3.1 I_+_15060376_15060401_15060403_15064996_15065139_15065260_15065333_15065409_15066122_15067330_15067390_15067401_15067468 5_Junction_9476_Junction_9486 J002 3_Junction_9546_Junction_12804_Junction_12907_Junction_13032_Junction_13093_Junction_13873 J003 3_Junction_9486_Junction_9548_Junction_9576 J002 5_Junction_9518_Junction_9545_Junction_9546_Junction_9548 J001	rrn-3.1	WBGene00004622	F31C3.9	I_+_15060376_15060401_15060403_15064996_15065139_15065260_15065333_15065409_15066122_15067330_15067390_15067401_15067468 5_Junction_9476_Junction_9486 J002 3_Junction_9546_Junction_12804_Junction_12907_Junction_13032_Junction_13093_Junction_13873 J003 3_Junction_9486_Junction_9548_Junction_9576 J002 5_Junction_9518_Junction_9545_Junction_9546_Junction_9548 J001																																																																													0%	0%	0%	0.68911988112%																																						0%	0.5493223539375%
rrn-3.1 I_+_15060376_15060401_15060403_15064996_15065139_15065260_15065333_15065409_15066122_15067330_15067390_15067401_15067468 5_Junction_9476_Junction_9486 J002 3_Junction_9546_Junction_12804_Junction_12907_Junction_13032_Junction_13093_Junction_13873 J003 3_Junction_9486_Junction_9548_Junction_9576 J002 5_Junction_9518_Junction_9545_Junction_9546_Junction_9548 J002	rrn-3.1	WBGene00004622	F31C3.9	I_+_15060376_15060401_15060403_15064996_15065139_15065260_15065333_15065409_15066122_15067330_15067390_15067401_15067468 5_Junction_9476_Junction_9486 J002 3_Junction_9546_Junction_12804_Junction_12907_Junction_13032_Junction_13093_Junction_13873 J003 3_Junction_9486_Junction_9548_Junction_9576 J002 5_Junction_9518_Junction_9545_Junction_9546_Junction_9548 J002																																																																													0%	0%	0%	0.45952044336%																																						0%	0.5493223539375%
rrn-3.1 I_+_15060376_15060401_15060403_15064996_15065139_15065260_15065333_15065409_15066122_15067330_15067390_15067401_15067468 5_Junction_9476_Junction_9486 J002 3_Junction_9546_Junction_12804_Junction_12907_Junction_13032_Junction_13093_Junction_13873 J003 3_Junction_9486_Junction_9548_Junction_9576 J002 5_Junction_9518_Junction_9545_Junction_9546_Junction_9548 J003	rrn-3.1	WBGene00004622	F31C3.9	I_+_15060376_15060401_15060403_15064996_15065139_15065260_15065333_15065409_15066122_15067330_15067390_15067401_15067468 5_Junction_9476_Junction_9486 J002 3_Junction_9546_Junction_12804_Junction_12907_Junction_13032_Junction_13093_Junction_13873 J003 3_Junction_9486_Junction_9548_Junction_9576 J002 5_Junction_9518_Junction_9545_Junction_9546_Junction_9548 J003																																																																													0%	0%	0%	1.14831875664%																																						0%	1.6479670618125%
rrn-3.1 I_+_15060376_15060401_15060403_15064996_15065139_15065260_15065333_15065409_15066122_15067330_15067390_15067401_15067468 5_Junction_9476_Junction_9486 J002 3_Junction_9546_Junction_12804_Junction_12907_Junction_13032_Junction_13093_Junction_13873 J003 3_Junction_9486_Junction_9548_Junction_9576 J002 5_Junction_9518_Junction_9545_Junction_9546_Junction_9548 J004	rrn-3.1	WBGene00004622	F31C3.9	I_+_15060376_15060401_15060403_15064996_15065139_15065260_15065333_15065409_15066122_15067330_15067390_15067401_15067468 5_Junction_9476_Junction_9486 J002 3_Junction_9546_Junction_12804_Junction_12907_Junction_13032_Junction_13093_Junction_13873 J003 3_Junction_9486_Junction_9548_Junction_9576 J002 5_Junction_9518_Junction_9545_Junction_9546_Junction_9548 J004																																																																													0%	0%	0%	0.91871931888%																																						0%	1.6479670618125%
rrn-3.1 I_+_15060376_15060401_15060403_15064996_15065139_15065260_15065333_15065409_15066122_15067330_15067390_15067401_15067468 5_Junction_9476_Junction_9486 J002 3_Junction_9546_Junction_12804_Junction_12907_Junction_13032_Junction_13093_Junction_13873 J003 3_Junction_9486_Junction_9548_Junction_9576 J003 5_Junction_9518_Junction_9545_Junction_9546_Junction_9548 J001	rrn-3.1	WBGene00004622	F31C3.9	I_+_15060376_15060401_15060403_15064996_15065139_15065260_15065333_15065409_15066122_15067330_15067390_15067401_15067468 5_Junction_9476_Junction_9486 J002 3_Junction_9546_Junction_12804_Junction_12907_Junction_13032_Junction_13093_Junction_13873 J003 3_Junction_9486_Junction_9548_Junction_9576 J003 5_Junction_9518_Junction_9545_Junction_9546_Junction_9548 J001																																																																													0%	0%	0%	0.51683991084%																																						0%	0.5493223539375%
rrn-3.1 I_+_15060376_15060401_15060403_15064996_15065139_15065260_15065333_15065409_15066122_15067330_15067390_15067401_15067468 5_Junction_9476_Junction_9486 J002 3_Junction_9546_Junction_12804_Junction_12907_Junction_13032_Junction_13093_Junction_13873 J003 3_Junction_9486_Junction_9548_Junction_9576 J003 5_Junction_9518_Junction_9545_Junction_9546_Junction_9548 J002	rrn-3.1	WBGene00004622	F31C3.9	I_+_15060376_15060401_15060403_15064996_15065139_15065260_15065333_15065409_15066122_15067330_15067390_15067401_15067468 5_Junction_9476_Junction_9486 J002 3_Junction_9546_Junction_12804_Junction_12907_Junction_13032_Junction_13093_Junction_13873 J003 3_Junction_9486_Junction_9548_Junction_9576 J003 5_Junction_9518_Junction_9545_Junction_9546_Junction_9548 J002																																																																													0%	0%	0%	0.34464033252%																																						0%	0.5493223539375%
rrn-3.1 I_+_15060376_15060401_15060403_15064996_15065139_15065260_15065333_15065409_15066122_15067330_15067390_15067401_15067468 5_Junction_9476_Junction_9486 J002 3_Junction_9546_Junction_12804_Junction_12907_Junction_13032_Junction_13093_Junction_13873 J003 3_Junction_9486_Junction_9548_Junction_9576 J003 5_Junction_9518_Junction_9545_Junction_9546_Junction_9548 J003	rrn-3.1	WBGene00004622	F31C3.9	I_+_15060376_15060401_15060403_15064996_15065139_15065260_15065333_15065409_15066122_15067330_15067390_15067401_15067468 5_Junction_9476_Junction_9486 J002 3_Junction_9546_Junction_12804_Junction_12907_Junction_13032_Junction_13093_Junction_13873 J003 3_Junction_9486_Junction_9548_Junction_9576 J003 5_Junction_9518_Junction_9545_Junction_9546_Junction_9548 J003																																																																													0%	0%	0%	0.86123906748%																																						0%	1.6479670618125%
rrn-3.1 I_+_15060376_15060401_15060403_15064996_15065139_15065260_15065333_15065409_15066122_15067330_15067390_15067401_15067468 5_Junction_9476_Junction_9486 J002 3_Junction_9546_Junction_12804_Junction_12907_Junction_13032_Junction_13093_Junction_13873 J003 3_Junction_9486_Junction_9548_Junction_9576 J003 5_Junction_9518_Junction_9545_Junction_9546_Junction_9548 J004	rrn-3.1	WBGene00004622	F31C3.9	I_+_15060376_15060401_15060403_15064996_15065139_15065260_15065333_15065409_15066122_15067330_15067390_15067401_15067468 5_Junction_9476_Junction_9486 J002 3_Junction_9546_Junction_12804_Junction_12907_Junction_13032_Junction_13093_Junction_13873 J003 3_Junction_9486_Junction_9548_Junction_9576 J003 5_Junction_9518_Junction_9545_Junction_9546_Junction_9548 J004																																																																													0%	0%	0%	0.68903948916%																																						0%	1.6479670618125%
rrn-3.1 I_+_15060376_15060401_15060403_15064996_15065139_15065260_15065333_15065409_15066122_15067330_15067390_15067401_15067468 5_Junction_9476_Junction_9486 J002 3_Junction_9546_Junction_12804_Junction_12907_Junction_13032_Junction_13093_Junction_13873 J004 3_Junction_9486_Junction_9548_Junction_9576 J001 5_Junction_9518_Junction_9545_Junction_9546_Junction_9548 J001	rrn-3.1	WBGene00004622	F31C3.9	I_+_15060376_15060401_15060403_15064996_15065139_15065260_15065333_15065409_15066122_15067330_15067390_15067401_15067468 5_Junction_9476_Junction_9486 J002 3_Junction_9546_Junction_12804_Junction_12907_Junction_13032_Junction_13093_Junction_13873 J004 3_Junction_9486_Junction_9548_Junction_9576 J001 5_Junction_9518_Junction_9545_Junction_9546_Junction_9548 J001																																																																													0%	0%	0%	0.36092303136%																																						0%	0.4578006736875%
rrn-3.1 I_+_15060376_15060401_15060403_15064996_15065139_15065260_15065333_15065409_15066122_15067330_15067390_15067401_15067468 5_Junction_9476_Junction_9486 J002 3_Junction_9546_Junction_12804_Junction_12907_Junction_13032_Junction_13093_Junction_13873 J004 3_Junction_9486_Junction_9548_Junction_9576 J001 5_Junction_9518_Junction_9545_Junction_9546_Junction_9548 J002	rrn-3.1	WBGene00004622	F31C3.9	I_+_15060376_15060401_15060403_15064996_15065139_15065260_15065333_15065409_15066122_15067330_15067390_15067401_15067468 5_Junction_9476_Junction_9486 J002 3_Junction_9546_Junction_12804_Junction_12907_Junction_13032_Junction_13093_Junction_13873 J004 3_Junction_9486_Junction_9548_Junction_9576 J001 5_Junction_9518_Junction_9545_Junction_9546_Junction_9548 J002																																																																													0%	0%	0%	0.24067149408%																																						0%	0.4578006736875%
rrn-3.1 I_+_15060376_15060401_15060403_15064996_15065139_15065260_15065333_15065409_15066122_15067330_15067390_15067401_15067468 5_Junction_9476_Junction_9486 J002 3_Junction_9546_Junction_12804_Junction_12907_Junction_13032_Junction_13093_Junction_13873 J004 3_Junction_9486_Junction_9548_Junction_9576 J001 5_Junction_9518_Junction_9545_Junction_9546_Junction_9548 J003	rrn-3.1	WBGene00004622	F31C3.9	I_+_15060376_15060401_15060403_15064996_15065139_15065260_15065333_15065409_15066122_15067330_15067390_15067401_15067468 5_Junction_9476_Junction_9486 J002 3_Junction_9546_Junction_12804_Junction_12907_Junction_13032_Junction_13093_Junction_13873 J004 3_Junction_9486_Junction_9548_Junction_9576 J001 5_Junction_9518_Junction_9545_Junction_9546_Junction_9548 J003																																																																													0%	0%	7.5%	0.60142610592%																																						0%	1.3734020210625%
rrn-3.1 I_+_15060376_15060401_15060403_15064996_15065139_15065260_15065333_15065409_15066122_15067330_15067390_15067401_15067468 5_Junction_9476_Junction_9486 J002 3_Junction_9546_Junction_12804_Junction_12907_Junction_13032_Junction_13093_Junction_13873 J004 3_Junction_9486_Junction_9548_Junction_9576 J001 5_Junction_9518_Junction_9545_Junction_9546_Junction_9548 J004	rrn-3.1	WBGene00004622	F31C3.9	I_+_15060376_15060401_15060403_15064996_15065139_15065260_15065333_15065409_15066122_15067330_15067390_15067401_15067468 5_Junction_9476_Junction_9486 J002 3_Junction_9546_Junction_12804_Junction_12907_Junction_13032_Junction_13093_Junction_13873 J004 3_Junction_9486_Junction_9548_Junction_9576 J001 5_Junction_9518_Junction_9545_Junction_9546_Junction_9548 J004																																																																													0%	0%	0%	0.48117456864%																																						0%	1.3734020210625%
rrn-3.1 I_+_15060376_15060401_15060403_15064996_15065139_15065260_15065333_15065409_15066122_15067330_15067390_15067401_15067468 5_Junction_9476_Junction_9486 J002 3_Junction_9546_Junction_12804_Junction_12907_Junction_13032_Junction_13093_Junction_13873 J004 3_Junction_9486_Junction_9548_Junction_9576 J002 5_Junction_9518_Junction_9545_Junction_9546_Junction_9548 J001	rrn-3.1	WBGene00004622	F31C3.9	I_+_15060376_15060401_15060403_15064996_15065139_15065260_15065333_15065409_15066122_15067330_15067390_15067401_15067468 5_Junction_9476_Junction_9486 J002 3_Junction_9546_Junction_12804_Junction_12907_Junction_13032_Junction_13093_Junction_13873 J004 3_Junction_9486_Junction_9548_Junction_9576 J002 5_Junction_9518_Junction_9545_Junction_9546_Junction_9548 J001																																																																													0%	0%	0%	0.36092303136%																																						0%	0.4578006736875%
rrn-3.1 I_+_15060376_15060401_15060403_15064996_15065139_15065260_15065333_15065409_15066122_15067330_15067390_15067401_15067468 5_Junction_9476_Junction_9486 J002 3_Junction_9546_Junction_12804_Junction_12907_Junction_13032_Junction_13093_Junction_13873 J004 3_Junction_9486_Junction_9548_Junction_9576 J002 5_Junction_9518_Junction_9545_Junction_9546_Junction_9548 J002	rrn-3.1	WBGene00004622	F31C3.9	I_+_15060376_15060401_15060403_15064996_15065139_15065260_15065333_15065409_15066122_15067330_15067390_15067401_15067468 5_Junction_9476_Junction_9486 J002 3_Junction_9546_Junction_12804_Junction_12907_Junction_13032_Junction_13093_Junction_13873 J004 3_Junction_9486_Junction_9548_Junction_9576 J002 5_Junction_9518_Junction_9545_Junction_9546_Junction_9548 J002																																																																													0%	0%	0%	0.24067149408%																																						0%	0.4578006736875%
rrn-3.1 I_+_15060376_15060401_15060403_15064996_15065139_15065260_15065333_15065409_15066122_15067330_15067390_15067401_15067468 5_Junction_9476_Junction_9486 J002 3_Junction_9546_Junction_12804_Junction_12907_Junction_13032_Junction_13093_Junction_13873 J004 3_Junction_9486_Junction_9548_Junction_9576 J002 5_Junction_9518_Junction_9545_Junction_9546_Junction_9548 J003	rrn-3.1	WBGene00004622	F31C3.9	I_+_15060376_15060401_15060403_15064996_15065139_15065260_15065333_15065409_15066122_15067330_15067390_15067401_15067468 5_Junction_9476_Junction_9486 J002 3_Junction_9546_Junction_12804_Junction_12907_Junction_13032_Junction_13093_Junction_13873 J004 3_Junction_9486_Junction_9548_Junction_9576 J002 5_Junction_9518_Junction_9545_Junction_9546_Junction_9548 J003																																																																													0%	0%	0%	0.60142610592%																																						0%	1.3734020210625%
rrn-3.1 I_+_15060376_15060401_15060403_15064996_15065139_15065260_15065333_15065409_15066122_15067330_15067390_15067401_15067468 5_Junction_9476_Junction_9486 J002 3_Junction_9546_Junction_12804_Junction_12907_Junction_13032_Junction_13093_Junction_13873 J004 3_Junction_9486_Junction_9548_Junction_9576 J002 5_Junction_9518_Junction_9545_Junction_9546_Junction_9548 J004	rrn-3.1	WBGene00004622	F31C3.9	I_+_15060376_15060401_15060403_15064996_15065139_15065260_15065333_15065409_15066122_15067330_15067390_15067401_15067468 5_Junction_9476_Junction_9486 J002 3_Junction_9546_Junction_12804_Junction_12907_Junction_13032_Junction_13093_Junction_13873 J004 3_Junction_9486_Junction_9548_Junction_9576 J002 5_Junction_9518_Junction_9545_Junction_9546_Junction_9548 J004																																																																													0%	0%	0%	0.48117456864%																																						0%	1.3734020210625%
rrn-3.1 I_+_15060376_15060401_15060403_15064996_15065139_15065260_15065333_15065409_15066122_15067330_15067390_15067401_15067468 5_Junction_9476_Junction_9486 J002 3_Junction_9546_Junction_12804_Junction_12907_Junction_13032_Junction_13093_Junction_13873 J004 3_Junction_9486_Junction_9548_Junction_9576 J003 5_Junction_9518_Junction_9545_Junction_9546_Junction_9548 J001	rrn-3.1	WBGene00004622	F31C3.9	I_+_15060376_15060401_15060403_15064996_15065139_15065260_15065333_15065409_15066122_15067330_15067390_15067401_15067468 5_Junction_9476_Junction_9486 J002 3_Junction_9546_Junction_12804_Junction_12907_Junction_13032_Junction_13093_Junction_13873 J004 3_Junction_9486_Junction_9548_Junction_9576 J003 5_Junction_9518_Junction_9545_Junction_9546_Junction_9548 J001																																																																													0%	0%	0%	0.27069227352%																																						0%	0.4578006736875%
rrn-3.1 I_+_15060376_15060401_15060403_15064996_15065139_15065260_15065333_15065409_15066122_15067330_15067390_15067401_15067468 5_Junction_9476_Junction_9486 J002 3_Junction_9546_Junction_12804_Junction_12907_Junction_13032_Junction_13093_Junction_13873 J004 3_Junction_9486_Junction_9548_Junction_9576 J003 5_Junction_9518_Junction_9545_Junction_9546_Junction_9548 J002	rrn-3.1	WBGene00004622	F31C3.9	I_+_15060376_15060401_15060403_15064996_15065139_15065260_15065333_15065409_15066122_15067330_15067390_15067401_15067468 5_Junction_9476_Junction_9486 J002 3_Junction_9546_Junction_12804_Junction_12907_Junction_13032_Junction_13093_Junction_13873 J004 3_Junction_9486_Junction_9548_Junction_9576 J003 5_Junction_9518_Junction_9545_Junction_9546_Junction_9548 J002																																																																													0%	0%	0%	0.18050362056%																																						0%	0.4578006736875%
rrn-3.1 I_+_15060376_15060401_15060403_15064996_15065139_15065260_15065333_15065409_15066122_15067330_15067390_15067401_15067468 5_Junction_9476_Junction_9486 J002 3_Junction_9546_Junction_12804_Junction_12907_Junction_13032_Junction_13093_Junction_13873 J004 3_Junction_9486_Junction_9548_Junction_9576 J003 5_Junction_9518_Junction_9545_Junction_9546_Junction_9548 J003	rrn-3.1	WBGene00004622	F31C3.9	I_+_15060376_15060401_15060403_15064996_15065139_15065260_15065333_15065409_15066122_15067330_15067390_15067401_15067468 5_Junction_9476_Junction_9486 J002 3_Junction_9546_Junction_12804_Junction_12907_Junction_13032_Junction_13093_Junction_13873 J004 3_Junction_9486_Junction_9548_Junction_9576 J003 5_Junction_9518_Junction_9545_Junction_9546_Junction_9548 J003																																																																													0%	0%	0%	0.45106957944%																																						0%	1.3734020210625%
rrn-3.1 I_+_15060376_15060401_15060403_15064996_15065139_15065260_15065333_15065409_15066122_15067330_15067390_15067401_15067468 5_Junction_9476_Junction_9486 J002 3_Junction_9546_Junction_12804_Junction_12907_Junction_13032_Junction_13093_Junction_13873 J004 3_Junction_9486_Junction_9548_Junction_9576 J003 5_Junction_9518_Junction_9545_Junction_9546_Junction_9548 J004	rrn-3.1	WBGene00004622	F31C3.9	I_+_15060376_15060401_15060403_15064996_15065139_15065260_15065333_15065409_15066122_15067330_15067390_15067401_15067468 5_Junction_9476_Junction_9486 J002 3_Junction_9546_Junction_12804_Junction_12907_Junction_13032_Junction_13093_Junction_13873 J004 3_Junction_9486_Junction_9548_Junction_9576 J003 5_Junction_9518_Junction_9545_Junction_9546_Junction_9548 J004																																																																													0%	0%	0%	0.36088092648%																																						0%	1.3734020210625%
rrn-3.1 I_+_15060376_15060401_15060403_15064996_15065139_15065260_15065333_15065409_15066122_15067330_15067390_15067401_15067468 5_Junction_9476_Junction_9486 J002 3_Junction_9546_Junction_12804_Junction_12907_Junction_13032_Junction_13093_Junction_13873 J005 3_Junction_9486_Junction_9548_Junction_9576 J001 5_Junction_9518_Junction_9545_Junction_9546_Junction_9548 J001	rrn-3.1	WBGene00004622	F31C3.9	I_+_15060376_15060401_15060403_15064996_15065139_15065260_15065333_15065409_15066122_15067330_15067390_15067401_15067468 5_Junction_9476_Junction_9486 J002 3_Junction_9546_Junction_12804_Junction_12907_Junction_13032_Junction_13093_Junction_13873 J005 3_Junction_9486_Junction_9548_Junction_9576 J001 5_Junction_9518_Junction_9545_Junction_9546_Junction_9548 J001																																																																													0%	0%	0%	0.49213943568%																																						0%	0%
rrn-3.1 I_+_15060376_15060401_15060403_15064996_15065139_15065260_15065333_15065409_15066122_15067330_15067390_15067401_15067468 5_Junction_9476_Junction_9486 J002 3_Junction_9546_Junction_12804_Junction_12907_Junction_13032_Junction_13093_Junction_13873 J005 3_Junction_9486_Junction_9548_Junction_9576 J001 5_Junction_9518_Junction_9545_Junction_9546_Junction_9548 J002	rrn-3.1	WBGene00004622	F31C3.9	I_+_15060376_15060401_15060403_15064996_15065139_15065260_15065333_15065409_15066122_15067330_15067390_15067401_15067468 5_Junction_9476_Junction_9486 J002 3_Junction_9546_Junction_12804_Junction_12907_Junction_13032_Junction_13093_Junction_13873 J005 3_Junction_9486_Junction_9548_Junction_9576 J001 5_Junction_9518_Junction_9545_Junction_9546_Junction_9548 J002																																																																													0%	0%	0%	0.32816950704%																																						0%	0%
rrn-3.1 I_+_15060376_15060401_15060403_15064996_15065139_15065260_15065333_15065409_15066122_15067330_15067390_15067401_15067468 5_Junction_9476_Junction_9486 J002 3_Junction_9546_Junction_12804_Junction_12907_Junction_13032_Junction_13093_Junction_13873 J005 3_Junction_9486_Junction_9548_Junction_9576 J001 5_Junction_9518_Junction_9545_Junction_9546_Junction_9548 J003	rrn-3.1	WBGene00004622	F31C3.9	I_+_15060376_15060401_15060403_15064996_15065139_15065260_15065333_15065409_15066122_15067330_15067390_15067401_15067468 5_Junction_9476_Junction_9486 J002 3_Junction_9546_Junction_12804_Junction_12907_Junction_13032_Junction_13093_Junction_13873 J005 3_Junction_9486_Junction_9548_Junction_9576 J001 5_Junction_9518_Junction_9545_Junction_9546_Junction_9548 J003																																																																													0%	28.26%	45%	0.82007929296%																																						0%	0%
rrn-3.1 I_+_15060376_15060401_15060403_15064996_15065139_15065260_15065333_15065409_15066122_15067330_15067390_15067401_15067468 5_Junction_9476_Junction_9486 J002 3_Junction_9546_Junction_12804_Junction_12907_Junction_13032_Junction_13093_Junction_13873 J005 3_Junction_9486_Junction_9548_Junction_9576 J001 5_Junction_9518_Junction_9545_Junction_9546_Junction_9548 J004	rrn-3.1	WBGene00004622	F31C3.9	I_+_15060376_15060401_15060403_15064996_15065139_15065260_15065333_15065409_15066122_15067330_15067390_15067401_15067468 5_Junction_9476_Junction_9486 J002 3_Junction_9546_Junction_12804_Junction_12907_Junction_13032_Junction_13093_Junction_13873 J005 3_Junction_9486_Junction_9548_Junction_9576 J001 5_Junction_9518_Junction_9545_Junction_9546_Junction_9548 J004																																																																													0%	0%	0%	0.65610936432%																																						0%	0%
rrn-3.1 I_+_15060376_15060401_15060403_15064996_15065139_15065260_15065333_15065409_15066122_15067330_15067390_15067401_15067468 5_Junction_9476_Junction_9486 J002 3_Junction_9546_Junction_12804_Junction_12907_Junction_13032_Junction_13093_Junction_13873 J005 3_Junction_9486_Junction_9548_Junction_9576 J002 5_Junction_9518_Junction_9545_Junction_9546_Junction_9548 J001	rrn-3.1	WBGene00004622	F31C3.9	I_+_15060376_15060401_15060403_15064996_15065139_15065260_15065333_15065409_15066122_15067330_15067390_15067401_15067468 5_Junction_9476_Junction_9486 J002 3_Junction_9546_Junction_12804_Junction_12907_Junction_13032_Junction_13093_Junction_13873 J005 3_Junction_9486_Junction_9548_Junction_9576 J002 5_Junction_9518_Junction_9545_Junction_9546_Junction_9548 J001																																																																													0%	0%	0%	0.49213943568%																																						0%	0%
rrn-3.1 I_+_15060376_15060401_15060403_15064996_15065139_15065260_15065333_15065409_15066122_15067330_15067390_15067401_15067468 5_Junction_9476_Junction_9486 J002 3_Junction_9546_Junction_12804_Junction_12907_Junction_13032_Junction_13093_Junction_13873 J005 3_Junction_9486_Junction_9548_Junction_9576 J002 5_Junction_9518_Junction_9545_Junction_9546_Junction_9548 J002	rrn-3.1	WBGene00004622	F31C3.9	I_+_15060376_15060401_15060403_15064996_15065139_15065260_15065333_15065409_15066122_15067330_15067390_15067401_15067468 5_Junction_9476_Junction_9486 J002 3_Junction_9546_Junction_12804_Junction_12907_Junction_13032_Junction_13093_Junction_13873 J005 3_Junction_9486_Junction_9548_Junction_9576 J002 5_Junction_9518_Junction_9545_Junction_9546_Junction_9548 J002																																																																													0%	0%	0%	0.32816950704%																																						0%	0%
rrn-3.1 I_+_15060376_15060401_15060403_15064996_15065139_15065260_15065333_15065409_15066122_15067330_15067390_15067401_15067468 5_Junction_9476_Junction_9486 J002 3_Junction_9546_Junction_12804_Junction_12907_Junction_13032_Junction_13093_Junction_13873 J005 3_Junction_9486_Junction_9548_Junction_9576 J002 5_Junction_9518_Junction_9545_Junction_9546_Junction_9548 J003	rrn-3.1	WBGene00004622	F31C3.9	I_+_15060376_15060401_15060403_15064996_15065139_15065260_15065333_15065409_15066122_15067330_15067390_15067401_15067468 5_Junction_9476_Junction_9486 J002 3_Junction_9546_Junction_12804_Junction_12907_Junction_13032_Junction_13093_Junction_13873 J005 3_Junction_9486_Junction_9548_Junction_9576 J002 5_Junction_9518_Junction_9545_Junction_9546_Junction_9548 J003																																																																													0%	0%	0%	0.82007929296%																																						0%	0%
rrn-3.1 I_+_15060376_15060401_15060403_15064996_15065139_15065260_15065333_15065409_15066122_15067330_15067390_15067401_15067468 5_Junction_9476_Junction_9486 J002 3_Junction_9546_Junction_12804_Junction_12907_Junction_13032_Junction_13093_Junction_13873 J005 3_Junction_9486_Junction_9548_Junction_9576 J002 5_Junction_9518_Junction_9545_Junction_9546_Junction_9548 J004	rrn-3.1	WBGene00004622	F31C3.9	I_+_15060376_15060401_15060403_15064996_15065139_15065260_15065333_15065409_15066122_15067330_15067390_15067401_15067468 5_Junction_9476_Junction_9486 J002 3_Junction_9546_Junction_12804_Junction_12907_Junction_13032_Junction_13093_Junction_13873 J005 3_Junction_9486_Junction_9548_Junction_9576 J002 5_Junction_9518_Junction_9545_Junction_9546_Junction_9548 J004																																																																													0%	0%	0%	0.65610936432%																																						0%	0%
rrn-3.1 I_+_15060376_15060401_15060403_15064996_15065139_15065260_15065333_15065409_15066122_15067330_15067390_15067401_15067468 5_Junction_9476_Junction_9486 J002 3_Junction_9546_Junction_12804_Junction_12907_Junction_13032_Junction_13093_Junction_13873 J005 3_Junction_9486_Junction_9548_Junction_9576 J003 5_Junction_9518_Junction_9545_Junction_9546_Junction_9548 J001	rrn-3.1	WBGene00004622	F31C3.9	I_+_15060376_15060401_15060403_15064996_15065139_15065260_15065333_15065409_15066122_15067330_15067390_15067401_15067468 5_Junction_9476_Junction_9486 J002 3_Junction_9546_Junction_12804_Junction_12907_Junction_13032_Junction_13093_Junction_13873 J005 3_Junction_9486_Junction_9548_Junction_9576 J003 5_Junction_9518_Junction_9545_Junction_9546_Junction_9548 J001																																																																													0%	0%	0%	0.36910457676%																																						0%	0%
rrn-3.1 I_+_15060376_15060401_15060403_15064996_15065139_15065260_15065333_15065409_15066122_15067330_15067390_15067401_15067468 5_Junction_9476_Junction_9486 J002 3_Junction_9546_Junction_12804_Junction_12907_Junction_13032_Junction_13093_Junction_13873 J005 3_Junction_9486_Junction_9548_Junction_9576 J003 5_Junction_9518_Junction_9545_Junction_9546_Junction_9548 J002	rrn-3.1	WBGene00004622	F31C3.9	I_+_15060376_15060401_15060403_15064996_15065139_15065260_15065333_15065409_15066122_15067330_15067390_15067401_15067468 5_Junction_9476_Junction_9486 J002 3_Junction_9546_Junction_12804_Junction_12907_Junction_13032_Junction_13093_Junction_13873 J005 3_Junction_9486_Junction_9548_Junction_9576 J003 5_Junction_9518_Junction_9545_Junction_9546_Junction_9548 J002																																																																													0%	0%	0%	0.24612713028%																																						0%	0%
rrn-3.1 I_+_15060376_15060401_15060403_15064996_15065139_15065260_15065333_15065409_15066122_15067330_15067390_15067401_15067468 5_Junction_9476_Junction_9486 J002 3_Junction_9546_Junction_12804_Junction_12907_Junction_13032_Junction_13093_Junction_13873 J005 3_Junction_9486_Junction_9548_Junction_9576 J003 5_Junction_9518_Junction_9545_Junction_9546_Junction_9548 J003	rrn-3.1	WBGene00004622	F31C3.9	I_+_15060376_15060401_15060403_15064996_15065139_15065260_15065333_15065409_15066122_15067330_15067390_15067401_15067468 5_Junction_9476_Junction_9486 J002 3_Junction_9546_Junction_12804_Junction_12907_Junction_13032_Junction_13093_Junction_13873 J005 3_Junction_9486_Junction_9548_Junction_9576 J003 5_Junction_9518_Junction_9545_Junction_9546_Junction_9548 J003																																																																													0%	0%	0%	0.61505946972%																																						0%	0%
rrn-3.1 I_+_15060376_15060401_15060403_15064996_15065139_15065260_15065333_15065409_15066122_15067330_15067390_15067401_15067468 5_Junction_9476_Junction_9486 J002 3_Junction_9546_Junction_12804_Junction_12907_Junction_13032_Junction_13093_Junction_13873 J005 3_Junction_9486_Junction_9548_Junction_9576 J003 5_Junction_9518_Junction_9545_Junction_9546_Junction_9548 J004	rrn-3.1	WBGene00004622	F31C3.9	I_+_15060376_15060401_15060403_15064996_15065139_15065260_15065333_15065409_15066122_15067330_15067390_15067401_15067468 5_Junction_9476_Junction_9486 J002 3_Junction_9546_Junction_12804_Junction_12907_Junction_13032_Junction_13093_Junction_13873 J005 3_Junction_9486_Junction_9548_Junction_9576 J003 5_Junction_9518_Junction_9545_Junction_9546_Junction_9548 J004																																																																													0%	0%	0%	0.49208202324%																																						0%	0%
rrn-3.1 I_+_15060376_15060401_15060403_15064996_15065139_15065260_15065333_15065409_15066122_15067330_15067390_15067401_15067468 5_Junction_9476_Junction_9486 J002 3_Junction_9546_Junction_12804_Junction_12907_Junction_13032_Junction_13093_Junction_13873 J006 3_Junction_9486_Junction_9548_Junction_9576 J001 5_Junction_9518_Junction_9545_Junction_9546_Junction_9548 J001	rrn-3.1	WBGene00004622	F31C3.9	I_+_15060376_15060401_15060403_15064996_15065139_15065260_15065333_15065409_15066122_15067330_15067390_15067401_15067468 5_Junction_9476_Junction_9486 J002 3_Junction_9546_Junction_12804_Junction_12907_Junction_13032_Junction_13093_Junction_13873 J006 3_Junction_9486_Junction_9548_Junction_9576 J001 5_Junction_9518_Junction_9545_Junction_9546_Junction_9548 J001																																																																													0%	0%	0%	1.2139854984%																																						0%	0.3662789934375%
rrn-3.1 I_+_15060376_15060401_15060403_15064996_15065139_15065260_15065333_15065409_15066122_15067330_15067390_15067401_15067468 5_Junction_9476_Junction_9486 J002 3_Junction_9546_Junction_12804_Junction_12907_Junction_13032_Junction_13093_Junction_13873 J006 3_Junction_9486_Junction_9548_Junction_9576 J001 5_Junction_9518_Junction_9545_Junction_9546_Junction_9548 J002	rrn-3.1	WBGene00004622	F31C3.9	I_+_15060376_15060401_15060403_15064996_15065139_15065260_15065333_15065409_15066122_15067330_15067390_15067401_15067468 5_Junction_9476_Junction_9486 J002 3_Junction_9546_Junction_12804_Junction_12907_Junction_13032_Junction_13093_Junction_13873 J006 3_Junction_9486_Junction_9548_Junction_9576 J001 5_Junction_9518_Junction_9545_Junction_9546_Junction_9548 J002																																																																													0%	0%	0%	0.8095124952%																																						0%	0.3662789934375%
rrn-3.1 I_+_15060376_15060401_15060403_15064996_15065139_15065260_15065333_15065409_15066122_15067330_15067390_15067401_15067468 5_Junction_9476_Junction_9486 J002 3_Junction_9546_Junction_12804_Junction_12907_Junction_13032_Junction_13093_Junction_13873 J006 3_Junction_9486_Junction_9548_Junction_9576 J001 5_Junction_9518_Junction_9545_Junction_9546_Junction_9548 J003	rrn-3.1	WBGene00004622	F31C3.9	I_+_15060376_15060401_15060403_15064996_15065139_15065260_15065333_15065409_15066122_15067330_15067390_15067401_15067468 5_Junction_9476_Junction_9486 J002 3_Junction_9546_Junction_12804_Junction_12907_Junction_13032_Junction_13093_Junction_13873 J006 3_Junction_9486_Junction_9548_Junction_9576 J001 5_Junction_9518_Junction_9545_Junction_9546_Junction_9548 J003																																																																													0%	21.74%	0%	2.0229315048%																																						0%	1.0988369803125%
rrn-3.1 I_+_15060376_15060401_15060403_15064996_15065139_15065260_15065333_15065409_15066122_15067330_15067390_15067401_15067468 5_Junction_9476_Junction_9486 J002 3_Junction_9546_Junction_12804_Junction_12907_Junction_13032_Junction_13093_Junction_13873 J006 3_Junction_9486_Junction_9548_Junction_9576 J001 5_Junction_9518_Junction_9545_Junction_9546_Junction_9548 J004	rrn-3.1	WBGene00004622	F31C3.9	I_+_15060376_15060401_15060403_15064996_15065139_15065260_15065333_15065409_15066122_15067330_15067390_15067401_15067468 5_Junction_9476_Junction_9486 J002 3_Junction_9546_Junction_12804_Junction_12907_Junction_13032_Junction_13093_Junction_13873 J006 3_Junction_9486_Junction_9548_Junction_9576 J001 5_Junction_9518_Junction_9545_Junction_9546_Junction_9548 J004																																																																													0%	0%	0%	1.6184585016%																																						0%	1.0988369803125%
rrn-3.1 I_+_15060376_15060401_15060403_15064996_15065139_15065260_15065333_15065409_15066122_15067330_15067390_15067401_15067468 5_Junction_9476_Junction_9486 J002 3_Junction_9546_Junction_12804_Junction_12907_Junction_13032_Junction_13093_Junction_13873 J006 3_Junction_9486_Junction_9548_Junction_9576 J002 5_Junction_9518_Junction_9545_Junction_9546_Junction_9548 J001	rrn-3.1	WBGene00004622	F31C3.9	I_+_15060376_15060401_15060403_15064996_15065139_15065260_15065333_15065409_15066122_15067330_15067390_15067401_15067468 5_Junction_9476_Junction_9486 J002 3_Junction_9546_Junction_12804_Junction_12907_Junction_13032_Junction_13093_Junction_13873 J006 3_Junction_9486_Junction_9548_Junction_9576 J002 5_Junction_9518_Junction_9545_Junction_9546_Junction_9548 J001																																																																													0%	0%	0%	1.2139854984%																																						0%	0.3662789934375%
rrn-3.1 I_+_15060376_15060401_15060403_15064996_15065139_15065260_15065333_15065409_15066122_15067330_15067390_15067401_15067468 5_Junction_9476_Junction_9486 J002 3_Junction_9546_Junction_12804_Junction_12907_Junction_13032_Junction_13093_Junction_13873 J006 3_Junction_9486_Junction_9548_Junction_9576 J002 5_Junction_9518_Junction_9545_Junction_9546_Junction_9548 J002	rrn-3.1	WBGene00004622	F31C3.9	I_+_15060376_15060401_15060403_15064996_15065139_15065260_15065333_15065409_15066122_15067330_15067390_15067401_15067468 5_Junction_9476_Junction_9486 J002 3_Junction_9546_Junction_12804_Junction_12907_Junction_13032_Junction_13093_Junction_13873 J006 3_Junction_9486_Junction_9548_Junction_9576 J002 5_Junction_9518_Junction_9545_Junction_9546_Junction_9548 J002																																																																													0%	0%	0%	0.8095124952%																																						0%	0.3662789934375%
rrn-3.1 I_+_15060376_15060401_15060403_15064996_15065139_15065260_15065333_15065409_15066122_15067330_15067390_15067401_15067468 5_Junction_9476_Junction_9486 J002 3_Junction_9546_Junction_12804_Junction_12907_Junction_13032_Junction_13093_Junction_13873 J006 3_Junction_9486_Junction_9548_Junction_9576 J002 5_Junction_9518_Junction_9545_Junction_9546_Junction_9548 J003	rrn-3.1	WBGene00004622	F31C3.9	I_+_15060376_15060401_15060403_15064996_15065139_15065260_15065333_15065409_15066122_15067330_15067390_15067401_15067468 5_Junction_9476_Junction_9486 J002 3_Junction_9546_Junction_12804_Junction_12907_Junction_13032_Junction_13093_Junction_13873 J006 3_Junction_9486_Junction_9548_Junction_9576 J002 5_Junction_9518_Junction_9545_Junction_9546_Junction_9548 J003																																																																													0%	0%	0%	2.0229315048%																																						0%	1.0988369803125%
rrn-3.1 I_+_15060376_15060401_15060403_15064996_15065139_15065260_15065333_15065409_15066122_15067330_15067390_15067401_15067468 5_Junction_9476_Junction_9486 J002 3_Junction_9546_Junction_12804_Junction_12907_Junction_13032_Junction_13093_Junction_13873 J006 3_Junction_9486_Junction_9548_Junction_9576 J002 5_Junction_9518_Junction_9545_Junction_9546_Junction_9548 J004	rrn-3.1	WBGene00004622	F31C3.9	I_+_15060376_15060401_15060403_15064996_15065139_15065260_15065333_15065409_15066122_15067330_15067390_15067401_15067468 5_Junction_9476_Junction_9486 J002 3_Junction_9546_Junction_12804_Junction_12907_Junction_13032_Junction_13093_Junction_13873 J006 3_Junction_9486_Junction_9548_Junction_9576 J002 5_Junction_9518_Junction_9545_Junction_9546_Junction_9548 J004																																																																													0%	0%	0%	1.6184585016%																																						0%	1.0988369803125%
rrn-3.1 I_+_15060376_15060401_15060403_15064996_15065139_15065260_15065333_15065409_15066122_15067330_15067390_15067401_15067468 5_Junction_9476_Junction_9486 J002 3_Junction_9546_Junction_12804_Junction_12907_Junction_13032_Junction_13093_Junction_13873 J006 3_Junction_9486_Junction_9548_Junction_9576 J003 5_Junction_9518_Junction_9545_Junction_9546_Junction_9548 J001	rrn-3.1	WBGene00004622	F31C3.9	I_+_15060376_15060401_15060403_15064996_15065139_15065260_15065333_15065409_15066122_15067330_15067390_15067401_15067468 5_Junction_9476_Junction_9486 J002 3_Junction_9546_Junction_12804_Junction_12907_Junction_13032_Junction_13093_Junction_13873 J006 3_Junction_9486_Junction_9548_Junction_9576 J003 5_Junction_9518_Junction_9545_Junction_9546_Junction_9548 J001																																																																													0%	0%	0%	0.9104891238%																																						0%	0.3662789934375%
rrn-3.1 I_+_15060376_15060401_15060403_15064996_15065139_15065260_15065333_15065409_15066122_15067330_15067390_15067401_15067468 5_Junction_9476_Junction_9486 J002 3_Junction_9546_Junction_12804_Junction_12907_Junction_13032_Junction_13093_Junction_13873 J006 3_Junction_9486_Junction_9548_Junction_9576 J003 5_Junction_9518_Junction_9545_Junction_9546_Junction_9548 J002	rrn-3.1	WBGene00004622	F31C3.9	I_+_15060376_15060401_15060403_15064996_15065139_15065260_15065333_15065409_15066122_15067330_15067390_15067401_15067468 5_Junction_9476_Junction_9486 J002 3_Junction_9546_Junction_12804_Junction_12907_Junction_13032_Junction_13093_Junction_13873 J006 3_Junction_9486_Junction_9548_Junction_9576 J003 5_Junction_9518_Junction_9545_Junction_9546_Junction_9548 J002																																																																													0%	0%	0%	0.6071343714%																																						0%	0.3662789934375%
rrn-3.1 I_+_15060376_15060401_15060403_15064996_15065139_15065260_15065333_15065409_15066122_15067330_15067390_15067401_15067468 5_Junction_9476_Junction_9486 J002 3_Junction_9546_Junction_12804_Junction_12907_Junction_13032_Junction_13093_Junction_13873 J006 3_Junction_9486_Junction_9548_Junction_9576 J003 5_Junction_9518_Junction_9545_Junction_9546_Junction_9548 J003	rrn-3.1	WBGene00004622	F31C3.9	I_+_15060376_15060401_15060403_15064996_15065139_15065260_15065333_15065409_15066122_15067330_15067390_15067401_15067468 5_Junction_9476_Junction_9486 J002 3_Junction_9546_Junction_12804_Junction_12907_Junction_13032_Junction_13093_Junction_13873 J006 3_Junction_9486_Junction_9548_Junction_9576 J003 5_Junction_9518_Junction_9545_Junction_9546_Junction_9548 J003																																																																													0%	0%	0%	1.5171986286%																																						0%	1.0988369803125%
rrn-3.1 I_+_15060376_15060401_15060403_15064996_15065139_15065260_15065333_15065409_15066122_15067330_15067390_15067401_15067468 5_Junction_9476_Junction_9486 J002 3_Junction_9546_Junction_12804_Junction_12907_Junction_13032_Junction_13093_Junction_13873 J006 3_Junction_9486_Junction_9548_Junction_9576 J003 5_Junction_9518_Junction_9545_Junction_9546_Junction_9548 J004	rrn-3.1	WBGene00004622	F31C3.9	I_+_15060376_15060401_15060403_15064996_15065139_15065260_15065333_15065409_15066122_15067330_15067390_15067401_15067468 5_Junction_9476_Junction_9486 J002 3_Junction_9546_Junction_12804_Junction_12907_Junction_13032_Junction_13093_Junction_13873 J006 3_Junction_9486_Junction_9548_Junction_9576 J003 5_Junction_9518_Junction_9545_Junction_9546_Junction_9548 J004																																																																													0%	0%	0%	1.2138438762%																																						0%	1.0988369803125%
rrn-3.1 I_+_15060376_15060401_15060403_15064996_15065139_15065260_15065333_15066122_15067390_15067401_15067468 5_Junction_15023_Junction_15024 J001 3_Junction_9947_Junction_14640_Junction_14776_Junction_14939_Junction_15024_Junction_16117 J001 3_Junction_9846_Junction_9949_Junction_10004 J001 5_Junction_9947_Junction_9949 J001	rrn-3.1	WBGene00004622	F31C3.9	I_+_15060376_15060401_15060403_15064996_15065139_15065260_15065333_15066122_15067390_15067401_15067468 5_Junction_15023_Junction_15024 J001 3_Junction_9947_Junction_14640_Junction_14776_Junction_14939_Junction_15024_Junction_16117 J001 3_Junction_9846_Junction_9949_Junction_10004 J001 5_Junction_9947_Junction_9949 J001										0%	0.2755662446196%	0.54229684952754%	0.54782880651068%																																																																0%	0%	4.74125%	0.2236783528368%
rrn-3.1 I_+_15060376_15060401_15060403_15064996_15065139_15065260_15065333_15066122_15067390_15067401_15067468 5_Junction_15023_Junction_15024 J001 3_Junction_9947_Junction_14640_Junction_14776_Junction_14939_Junction_15024_Junction_16117 J001 3_Junction_9846_Junction_9949_Junction_10004 J001 5_Junction_9947_Junction_9949 J002	rrn-3.1	WBGene00004622	F31C3.9	I_+_15060376_15060401_15060403_15064996_15065139_15065260_15065333_15066122_15067390_15067401_15067468 5_Junction_15023_Junction_15024 J001 3_Junction_9947_Junction_14640_Junction_14776_Junction_14939_Junction_15024_Junction_16117 J001 3_Junction_9846_Junction_9949_Junction_10004 J001 5_Junction_9947_Junction_9949 J002										0%	0.8017060173804%	0.72297811437246%	0.74696865628932%																																																																0%	0%	0%	0.1789104751632%
rrn-3.1 I_+_15060376_15060401_15060403_15064996_15065139_15065260_15065333_15066122_15067390_15067401_15067468 5_Junction_15023_Junction_15024 J001 3_Junction_9947_Junction_14640_Junction_14776_Junction_14939_Junction_15024_Junction_16117 J001 3_Junction_9846_Junction_9949_Junction_10004 J002 5_Junction_9947_Junction_9949 J001	rrn-3.1	WBGene00004622	F31C3.9	I_+_15060376_15060401_15060403_15064996_15065139_15065260_15065333_15066122_15067390_15067401_15067468 5_Junction_15023_Junction_15024 J001 3_Junction_9947_Junction_14640_Junction_14776_Junction_14939_Junction_15024_Junction_16117 J001 3_Junction_9846_Junction_9949_Junction_10004 J002 5_Junction_9947_Junction_9949 J001										0%	0.51878111749992%	0.86773136037246%	0.91288977029466%																																																																2.97275223715488%	0%	0%	0.2236783528368%
rrn-3.1 I_+_15060376_15060401_15060403_15064996_15065139_15065260_15065333_15066122_15067390_15067401_15067468 5_Junction_15023_Junction_15024 J001 3_Junction_9947_Junction_14640_Junction_14776_Junction_14939_Junction_15024_Junction_16117 J001 3_Junction_9846_Junction_9949_Junction_10004 J002 5_Junction_9947_Junction_9949 J002	rrn-3.1	WBGene00004622	F31C3.9	I_+_15060376_15060401_15060403_15064996_15065139_15065260_15065333_15066122_15067390_15067401_15067468 5_Junction_15023_Junction_15024 J001 3_Junction_9947_Junction_14640_Junction_14776_Junction_14939_Junction_15024_Junction_16117 J001 3_Junction_9846_Junction_9949_Junction_10004 J002 5_Junction_9947_Junction_9949 J002										0%	1.50929205490008%	1.15684017572754%	1.24473199830534%																																																																2.72545024924512%	0%	0%	0.1789104751632%
rrn-3.1 I_+_15060376_15060401_15060403_15064996_15065139_15065260_15065333_15066122_15067390_15067401_15067468 5_Junction_15023_Junction_15024 J001 3_Junction_9947_Junction_14640_Junction_14776_Junction_14939_Junction_15024_Junction_16117 J001 3_Junction_9846_Junction_9949_Junction_10004 J003 5_Junction_9947_Junction_9949 J001	rrn-3.1	WBGene00004622	F31C3.9	I_+_15060376_15060401_15060403_15064996_15065139_15065260_15065333_15066122_15067390_15067401_15067468 5_Junction_15023_Junction_15024 J001 3_Junction_9947_Junction_14640_Junction_14776_Junction_14939_Junction_15024_Junction_16117 J001 3_Junction_9846_Junction_9949_Junction_10004 J003 5_Junction_9947_Junction_9949 J001										0%	0.25944324828048%	1.4100282099%	0.91288977029466%																																																																0.54030878524512%	0%	0%	0.1677587646276%
rrn-3.1 I_+_15060376_15060401_15060403_15064996_15065139_15065260_15065333_15066122_15067390_15067401_15067468 5_Junction_15023_Junction_15024 J001 3_Junction_9947_Junction_14640_Junction_14776_Junction_14939_Junction_15024_Junction_16117 J001 3_Junction_9846_Junction_9949_Junction_10004 J003 5_Junction_9947_Junction_9949 J002	rrn-3.1	WBGene00004622	F31C3.9	I_+_15060376_15060401_15060403_15064996_15065139_15065260_15065333_15066122_15067390_15067401_15067468 5_Junction_15023_Junction_15024 J001 3_Junction_9947_Junction_14640_Junction_14776_Junction_14939_Junction_15024_Junction_16117 J001 3_Junction_9846_Junction_9949_Junction_10004 J003 5_Junction_9947_Junction_9949 J002										0%	0.75479931731952%	1.8798182901%	1.24473199830534%																																																																0.49536072835488%	0%	0%	0.1341828563724%
rrn-3.1 I_+_15060376_15060401_15060403_15064996_15065139_15065260_15065333_15066122_15067390_15067401_15067468 5_Junction_15023_Junction_15024 J001 3_Junction_9947_Junction_14640_Junction_14776_Junction_14939_Junction_15024_Junction_16117 J002 3_Junction_9846_Junction_9949_Junction_10004 J001 5_Junction_9947_Junction_9949 J001	rrn-3.1	WBGene00004622	F31C3.9	I_+_15060376_15060401_15060403_15064996_15065139_15065260_15065333_15066122_15067390_15067401_15067468 5_Junction_15023_Junction_15024 J001 3_Junction_9947_Junction_14640_Junction_14776_Junction_14939_Junction_15024_Junction_16117 J002 3_Junction_9846_Junction_9949_Junction_10004 J001 5_Junction_9947_Junction_9949 J001										0%	0.0751341621657%	0.09032556771738%	0.14959806364932%																																																																0%	0%	1.8965%	0.2687542186176%
rrn-3.1 I_+_15060376_15060401_15060403_15064996_15065139_15065260_15065333_15066122_15067390_15067401_15067468 5_Junction_15023_Junction_15024 J001 3_Junction_9947_Junction_14640_Junction_14776_Junction_14939_Junction_15024_Junction_16117 J002 3_Junction_9846_Junction_9949_Junction_10004 J001 5_Junction_9947_Junction_9949 J002	rrn-3.1	WBGene00004622	F31C3.9	I_+_15060376_15060401_15060403_15064996_15065139_15065260_15065333_15066122_15067390_15067401_15067468 5_Junction_15023_Junction_15024 J001 3_Junction_9947_Junction_14640_Junction_14776_Junction_14939_Junction_15024_Junction_16117 J002 3_Junction_9846_Junction_9949_Junction_10004 J001 5_Junction_9947_Junction_9949 J002										0%	0.2185881293343%	0.12042004058262%	0.20397807355068%																																																																0%	0%	0%	0.2149646773824%
rrn-3.1 I_+_15060376_15060401_15060403_15064996_15065139_15065260_15065333_15066122_15067390_15067401_15067468 5_Junction_15023_Junction_15024 J001 3_Junction_9947_Junction_14640_Junction_14776_Junction_14939_Junction_15024_Junction_16117 J002 3_Junction_9846_Junction_9949_Junction_10004 J002 5_Junction_9947_Junction_9949 J001	rrn-3.1	WBGene00004622	F31C3.9	I_+_15060376_15060401_15060403_15064996_15065139_15065260_15065333_15066122_15067390_15067401_15067468 5_Junction_15023_Junction_15024 J001 3_Junction_9947_Junction_14640_Junction_14776_Junction_14939_Junction_15024_Junction_16117 J002 3_Junction_9846_Junction_9949_Junction_10004 J002 5_Junction_9947_Junction_9949 J001										0%	0.14144760242514%	0.14453030258262%	0.24928689462534%																																																																2.4772935309624%	0%	0%	0.2687542186176%
rrn-3.1 I_+_15060376_15060401_15060403_15064996_15065139_15065260_15065333_15066122_15067390_15067401_15067468 5_Junction_15023_Junction_15024 J001 3_Junction_9947_Junction_14640_Junction_14776_Junction_14939_Junction_15024_Junction_16117 J002 3_Junction_9846_Junction_9949_Junction_10004 J002 5_Junction_9947_Junction_9949 J002	rrn-3.1	WBGene00004622	F31C3.9	I_+_15060376_15060401_15060403_15064996_15065139_15065260_15065333_15066122_15067390_15067401_15067468 5_Junction_15023_Junction_15024 J001 3_Junction_9947_Junction_14640_Junction_14776_Junction_14939_Junction_15024_Junction_16117 J002 3_Junction_9846_Junction_9949_Junction_10004 J002 5_Junction_9947_Junction_9949 J002										0%	0.41151409587486%	0.19268458911738%	0.33990453677466%																																																																2.2712085410376%	0%	0%	0.2149646773824%
rrn-3.1 I_+_15060376_15060401_15060403_15064996_15065139_15065260_15065333_15066122_15067390_15067401_15067468 5_Junction_15023_Junction_15024 J001 3_Junction_9947_Junction_14640_Junction_14776_Junction_14939_Junction_15024_Junction_16117 J002 3_Junction_9846_Junction_9949_Junction_10004 J003 5_Junction_9947_Junction_9949 J001	rrn-3.1	WBGene00004622	F31C3.9	I_+_15060376_15060401_15060403_15064996_15065139_15065260_15065333_15066122_15067390_15067401_15067468 5_Junction_15023_Junction_15024 J001 3_Junction_9947_Junction_14640_Junction_14776_Junction_14939_Junction_15024_Junction_16117 J002 3_Junction_9846_Junction_9949_Junction_10004 J003 5_Junction_9947_Junction_9949 J001										0%	0.07073816720916%	0.2348558703%	0.24928689462534%																																																																0.4502573210376%	0%	0%	0.2015656639632%
rrn-3.1 I_+_15060376_15060401_15060403_15064996_15065139_15065260_15065333_15066122_15067390_15067401_15067468 5_Junction_15023_Junction_15024 J001 3_Junction_9947_Junction_14640_Junction_14776_Junction_14939_Junction_15024_Junction_16117 J002 3_Junction_9846_Junction_9949_Junction_10004 J003 5_Junction_9947_Junction_9949 J002	rrn-3.1	WBGene00004622	F31C3.9	I_+_15060376_15060401_15060403_15064996_15065139_15065260_15065333_15066122_15067390_15067401_15067468 5_Junction_15023_Junction_15024 J001 3_Junction_9947_Junction_14640_Junction_14776_Junction_14939_Junction_15024_Junction_16117 J002 3_Junction_9846_Junction_9949_Junction_10004 J003 5_Junction_9947_Junction_9949 J002										0%	0.20579884299084%	0.3131046297%	0.33990453677466%																																																																0.4128006069624%	0%	0%	0.1612235080368%
rrn-3.1 I_+_15060376_15060401_15060403_15064996_15065139_15065260_15065333_15066122_15067390_15067401_15067468 5_Junction_15023_Junction_15024 J001 3_Junction_9947_Junction_14640_Junction_14776_Junction_14939_Junction_15024_Junction_16117 J003 3_Junction_9846_Junction_9949_Junction_10004 J001 5_Junction_9947_Junction_9949 J001	rrn-3.1	WBGene00004622	F31C3.9	I_+_15060376_15060401_15060403_15064996_15065139_15065260_15065333_15066122_15067390_15067401_15067468 5_Junction_15023_Junction_15024 J001 3_Junction_9947_Junction_14640_Junction_14776_Junction_14939_Junction_15024_Junction_16117 J003 3_Junction_9846_Junction_9949_Junction_10004 J001 5_Junction_9947_Junction_9949 J001										0%	0.7263712176138%	0.9942681313377%	0.74729289137644%																																																																0%	0%	11.379%	0.9402145211448%
rrn-3.1 I_+_15060376_15060401_15060403_15064996_15065139_15065260_15065333_15066122_15067390_15067401_15067468 5_Junction_15023_Junction_15024 J001 3_Junction_9947_Junction_14640_Junction_14776_Junction_14939_Junction_15024_Junction_16117 J003 3_Junction_9846_Junction_9949_Junction_10004 J001 5_Junction_9947_Junction_9949 J002	rrn-3.1	WBGene00004622	F31C3.9	I_+_15060376_15060401_15060403_15064996_15065139_15065260_15065333_15066122_15067390_15067401_15067468 5_Junction_15023_Junction_15024 J001 3_Junction_9947_Junction_14640_Junction_14776_Junction_14939_Junction_15024_Junction_16117 J003 3_Junction_9846_Junction_9949_Junction_10004 J001 5_Junction_9947_Junction_9949 J002										0%	2.1132347933862%	1.3255361881623%	1.01893942102356%																																																																0%	0%	0%	0.7520362368552%
rrn-3.1 I_+_15060376_15060401_15060403_15064996_15065139_15065260_15065333_15066122_15067390_15067401_15067468 5_Junction_15023_Junction_15024 J001 3_Junction_9947_Junction_14640_Junction_14776_Junction_14939_Junction_15024_Junction_16117 J003 3_Junction_9846_Junction_9949_Junction_10004 J002 5_Junction_9947_Junction_9949 J001	rrn-3.1	WBGene00004622	F31C3.9	I_+_15060376_15060401_15060403_15064996_15065139_15065260_15065333_15066122_15067390_15067401_15067468 5_Junction_15023_Junction_15024 J001 3_Junction_9947_Junction_14640_Junction_14776_Junction_14939_Junction_15024_Junction_16117 J003 3_Junction_9846_Junction_9949_Junction_10004 J002 5_Junction_9947_Junction_9949 J001										0%	1.36746673205076%	1.5909324181623%	1.24527229646178%																																																																5.45004576811728%	0%	0%	0.9402145211448%
rrn-3.1 I_+_15060376_15060401_15060403_15064996_15065139_15065260_15065333_15066122_15067390_15067401_15067468 5_Junction_15023_Junction_15024 J001 3_Junction_9947_Junction_14640_Junction_14776_Junction_14939_Junction_15024_Junction_16117 J003 3_Junction_9846_Junction_9949_Junction_10004 J002 5_Junction_9947_Junction_9949 J002	rrn-3.1	WBGene00004622	F31C3.9	I_+_15060376_15060401_15060403_15064996_15065139_15065260_15065333_15066122_15067390_15067401_15067468 5_Junction_15023_Junction_15024 J001 3_Junction_9947_Junction_14640_Junction_14776_Junction_14939_Junction_15024_Junction_16117 J003 3_Junction_9846_Junction_9949_Junction_10004 J002 5_Junction_9947_Junction_9949 J002										0%	3.97837663014924%	2.1209957623377%	1.69793804733822%																																																																4.99665879028272%	0%	0%	0.7520362368552%
rrn-3.1 I_+_15060376_15060401_15060403_15064996_15065139_15065260_15065333_15066122_15067390_15067401_15067468 5_Junction_15023_Junction_15024 J001 3_Junction_9947_Junction_14640_Junction_14776_Junction_14939_Junction_15024_Junction_16117 J003 3_Junction_9846_Junction_9949_Junction_10004 J003 5_Junction_9947_Junction_9949 J001	rrn-3.1	WBGene00004622	F31C3.9	I_+_15060376_15060401_15060403_15064996_15065139_15065260_15065333_15066122_15067390_15067401_15067468 5_Junction_15023_Junction_15024 J001 3_Junction_9947_Junction_14640_Junction_14776_Junction_14939_Junction_15024_Junction_16117 J003 3_Junction_9846_Junction_9949_Junction_10004 J003 5_Junction_9947_Junction_9949 J001										0%	0.68387225153544%	2.5852005495%	1.24527229646178%																																																																0.99056610628272%	0%	0%	0.7051608908586%
rrn-3.1 I_+_15060376_15060401_15060403_15064996_15065139_15065260_15065333_15066122_15067390_15067401_15067468 5_Junction_15023_Junction_15024 J001 3_Junction_9947_Junction_14640_Junction_14776_Junction_14939_Junction_15024_Junction_16117 J003 3_Junction_9846_Junction_9949_Junction_10004 J003 5_Junction_9947_Junction_9949 J002	rrn-3.1	WBGene00004622	F31C3.9	I_+_15060376_15060401_15060403_15064996_15065139_15065260_15065333_15066122_15067390_15067401_15067468 5_Junction_15023_Junction_15024 J001 3_Junction_9947_Junction_14640_Junction_14776_Junction_14939_Junction_15024_Junction_16117 J003 3_Junction_9846_Junction_9949_Junction_10004 J003 5_Junction_9947_Junction_9949 J002										0%	1.98959237526456%	3.4465319505%	1.69793804733822%																																																																0.90816133531728%	0%	0%	0.5640271776414%
rrn-3.1 I_+_15060376_15060401_15060403_15064996_15065139_15065260_15065333_15066122_15067390_15067401_15067468 5_Junction_15023_Junction_15024 J001 3_Junction_9947_Junction_14640_Junction_14776_Junction_14939_Junction_15024_Junction_16117 J004 3_Junction_9846_Junction_9949_Junction_10004 J001 5_Junction_9947_Junction_9949 J001	rrn-3.1	WBGene00004622	F31C3.9	I_+_15060376_15060401_15060403_15064996_15065139_15065260_15065333_15066122_15067390_15067401_15067468 5_Junction_15023_Junction_15024 J001 3_Junction_9947_Junction_14640_Junction_14776_Junction_14939_Junction_15024_Junction_16117 J004 3_Junction_9846_Junction_9949_Junction_10004 J001 5_Junction_9947_Junction_9949 J001										0%	0.3257300027421%	0.45197128181016%	0.49831149872932%																																																																0%	0%	2.84475%	0.4924325714544%
rrn-3.1 I_+_15060376_15060401_15060403_15064996_15065139_15065260_15065333_15066122_15067390_15067401_15067468 5_Junction_15023_Junction_15024 J001 3_Junction_9947_Junction_14640_Junction_14776_Junction_14939_Junction_15024_Junction_16117 J004 3_Junction_9846_Junction_9949_Junction_10004 J001 5_Junction_9947_Junction_9949 J002	rrn-3.1	WBGene00004622	F31C3.9	I_+_15060376_15060401_15060403_15064996_15065139_15065260_15065333_15066122_15067390_15067401_15067468 5_Junction_15023_Junction_15024 J001 3_Junction_9947_Junction_14640_Junction_14776_Junction_14939_Junction_15024_Junction_16117 J004 3_Junction_9846_Junction_9949_Junction_10004 J001 5_Junction_9947_Junction_9949 J002										0%	0.9476476467579%	0.60255807378984%	0.67945143847068%																																																																0%	0%	0%	0.3938751525456%
rrn-3.1 I_+_15060376_15060401_15060403_15064996_15065139_15065260_15065333_15066122_15067390_15067401_15067468 5_Junction_15023_Junction_15024 J001 3_Junction_9947_Junction_14640_Junction_14776_Junction_14939_Junction_15024_Junction_16117 J004 3_Junction_9846_Junction_9949_Junction_10004 J002 5_Junction_9947_Junction_9949 J001	rrn-3.1	WBGene00004622	F31C3.9	I_+_15060376_15060401_15060403_15064996_15065139_15065260_15065333_15066122_15067390_15067401_15067468 5_Junction_15023_Junction_15024 J001 3_Junction_9947_Junction_14640_Junction_14776_Junction_14939_Junction_15024_Junction_16117 J004 3_Junction_9846_Junction_9949_Junction_10004 J002 5_Junction_9947_Junction_9949 J001										0%	0.61321942772442%	0.72320105778984%	0.83037522708534%																																																																0.99091741238496%	0%	0%	0.4924325714544%
rrn-3.1 I_+_15060376_15060401_15060403_15064996_15065139_15065260_15065333_15066122_15067390_15067401_15067468 5_Junction_15023_Junction_15024 J001 3_Junction_9947_Junction_14640_Junction_14776_Junction_14939_Junction_15024_Junction_16117 J004 3_Junction_9846_Junction_9949_Junction_10004 J002 5_Junction_9947_Junction_9949 J002	rrn-3.1	WBGene00004622	F31C3.9	I_+_15060376_15060401_15060403_15064996_15065139_15065260_15065333_15066122_15067390_15067401_15067468 5_Junction_15023_Junction_15024 J001 3_Junction_9947_Junction_14640_Junction_14776_Junction_14939_Junction_15024_Junction_16117 J004 3_Junction_9846_Junction_9949_Junction_10004 J002 5_Junction_9947_Junction_9949 J002										0%	1.78404182217558%	0.96415558661016%	1.13222280431466%																																																																0.90848341641504%	0%	0%	0.3938751525456%
rrn-3.1 I_+_15060376_15060401_15060403_15064996_15065139_15065260_15065333_15066122_15067390_15067401_15067468 5_Junction_15023_Junction_15024 J001 3_Junction_9947_Junction_14640_Junction_14776_Junction_14939_Junction_15024_Junction_16117 J004 3_Junction_9846_Junction_9949_Junction_10004 J003 5_Junction_9947_Junction_9949 J001	rrn-3.1	WBGene00004622	F31C3.9	I_+_15060376_15060401_15060403_15064996_15065139_15065260_15065333_15066122_15067390_15067401_15067468 5_Junction_15023_Junction_15024 J001 3_Junction_9947_Junction_14640_Junction_14776_Junction_14939_Junction_15024_Junction_16117 J004 3_Junction_9846_Junction_9949_Junction_10004 J003 5_Junction_9947_Junction_9949 J001										0%	0.30667199493348%	1.1751723396%	0.83037522708534%																																																																0.18010292841504%	0%	0%	0.3693244285908%
rrn-3.1 I_+_15060376_15060401_15060403_15064996_15065139_15065260_15065333_15066122_15067390_15067401_15067468 5_Junction_15023_Junction_15024 J001 3_Junction_9947_Junction_14640_Junction_14776_Junction_14939_Junction_15024_Junction_16117 J004 3_Junction_9846_Junction_9949_Junction_10004 J003 5_Junction_9947_Junction_9949 J002	rrn-3.1	WBGene00004622	F31C3.9	I_+_15060376_15060401_15060403_15064996_15065139_15065260_15065333_15066122_15067390_15067401_15067468 5_Junction_15023_Junction_15024 J001 3_Junction_9947_Junction_14640_Junction_14776_Junction_14939_Junction_15024_Junction_16117 J004 3_Junction_9846_Junction_9949_Junction_10004 J003 5_Junction_9947_Junction_9949 J002										0%	0.89220210566652%	1.5667136604%	1.13222280431466%																																																																0.16512024278496%	0%	0%	0.2954063644092%
rrn-3.1 I_+_15060376_15060401_15060403_15064996_15065139_15065260_15065333_15066122_15067390_15067401_15067468 5_Junction_15023_Junction_15024 J001 3_Junction_9947_Junction_14640_Junction_14776_Junction_14939_Junction_15024_Junction_16117 J005 3_Junction_9846_Junction_9949_Junction_10004 J001 5_Junction_9947_Junction_9949 J001	rrn-3.1	WBGene00004622	F31C3.9	I_+_15060376_15060401_15060403_15064996_15065139_15065260_15065333_15066122_15067390_15067401_15067468 5_Junction_15023_Junction_15024 J001 3_Junction_9947_Junction_14640_Junction_14776_Junction_14939_Junction_15024_Junction_16117 J005 3_Junction_9846_Junction_9949_Junction_10004 J001 5_Junction_9947_Junction_9949 J001										0%	0.5009687311167%	0.63262241724492%	0.89654224159068%																																																																0%	0%	17.0685%	0.6714603025272%
rrn-3.1 I_+_15060376_15060401_15060403_15064996_15065139_15065260_15065333_15066122_15067390_15067401_15067468 5_Junction_15023_Junction_15024 J001 3_Junction_9947_Junction_14640_Junction_14776_Junction_14939_Junction_15024_Junction_16117 J005 3_Junction_9846_Junction_9949_Junction_10004 J001 5_Junction_9947_Junction_9949 J002	rrn-3.1	WBGene00004622	F31C3.9	I_+_15060376_15060401_15060403_15064996_15065139_15065260_15065333_15066122_15067390_15067401_15067468 5_Junction_15023_Junction_15024 J001 3_Junction_9947_Junction_14640_Junction_14776_Junction_14939_Junction_15024_Junction_16117 J005 3_Junction_9846_Junction_9949_Junction_10004 J001 5_Junction_9947_Junction_9949 J002										0%	1.4574704053833%	0.84339815495508%	1.22244202120932%																																																																0%	0%	0%	0.5370715594728%
rrn-3.1 I_+_15060376_15060401_15060403_15064996_15065139_15065260_15065333_15066122_15067390_15067401_15067468 5_Junction_15023_Junction_15024 J001 3_Junction_9947_Junction_14640_Junction_14776_Junction_14939_Junction_15024_Junction_16117 J005 3_Junction_9846_Junction_9949_Junction_10004 J002 5_Junction_9947_Junction_9949 J001	rrn-3.1	WBGene00004622	F31C3.9	I_+_15060376_15060401_15060403_15064996_15065139_15065260_15065333_15066122_15067390_15067401_15067468 5_Junction_15023_Junction_15024 J001 3_Junction_9947_Junction_14640_Junction_14776_Junction_14939_Junction_15024_Junction_16117 J005 3_Junction_9846_Junction_9949_Junction_10004 J002 5_Junction_9947_Junction_9949 J001										0%	0.94312392477534%	1.01226166295508%	1.49397810275466%																																																																1.98183482476992%	0%	0%	0.6714603025272%
rrn-3.1 I_+_15060376_15060401_15060403_15064996_15065139_15065260_15065333_15066122_15067390_15067401_15067468 5_Junction_15023_Junction_15024 J001 3_Junction_9947_Junction_14640_Junction_14776_Junction_14939_Junction_15024_Junction_16117 J005 3_Junction_9846_Junction_9949_Junction_10004 J002 5_Junction_9947_Junction_9949 J002	rrn-3.1	WBGene00004622	F31C3.9	I_+_15060376_15060401_15060403_15064996_15065139_15065260_15065333_15066122_15067390_15067401_15067468 5_Junction_15023_Junction_15024 J001 3_Junction_9947_Junction_14640_Junction_14776_Junction_14939_Junction_15024_Junction_16117 J005 3_Junction_9846_Junction_9949_Junction_10004 J002 5_Junction_9947_Junction_9949 J002										0%	2.74383434252466%	1.34952476484492%	2.03705026584534%																																																																1.81696683283008%	0%	0%	0.5370715594728%
rrn-3.1 I_+_15060376_15060401_15060403_15064996_15065139_15065260_15065333_15066122_15067390_15067401_15067468 5_Junction_15023_Junction_15024 J001 3_Junction_9947_Junction_14640_Junction_14776_Junction_14939_Junction_15024_Junction_16117 J005 3_Junction_9846_Junction_9949_Junction_10004 J003 5_Junction_9947_Junction_9949 J001	rrn-3.1	WBGene00004622	F31C3.9	I_+_15060376_15060401_15060403_15064996_15065139_15065260_15065333_15066122_15067390_15067401_15067468 5_Junction_15023_Junction_15024 J001 3_Junction_9947_Junction_14640_Junction_14776_Junction_14939_Junction_15024_Junction_16117 J005 3_Junction_9846_Junction_9949_Junction_10004 J003 5_Junction_9947_Junction_9949 J001										0%	0.47165774990796%	1.6448840802%	1.49397810275466%																																																																0.36020585683008%	0%	0%	0.5035952268954%
rrn-3.1 I_+_15060376_15060401_15060403_15064996_15065139_15065260_15065333_15066122_15067390_15067401_15067468 5_Junction_15023_Junction_15024 J001 3_Junction_9947_Junction_14640_Junction_14776_Junction_14939_Junction_15024_Junction_16117 J005 3_Junction_9846_Junction_9949_Junction_10004 J003 5_Junction_9947_Junction_9949 J002	rrn-3.1	WBGene00004622	F31C3.9	I_+_15060376_15060401_15060403_15064996_15065139_15065260_15065333_15066122_15067390_15067401_15067468 5_Junction_15023_Junction_15024 J001 3_Junction_9947_Junction_14640_Junction_14776_Junction_14939_Junction_15024_Junction_16117 J005 3_Junction_9846_Junction_9949_Junction_10004 J003 5_Junction_9947_Junction_9949 J002										0%	1.37219584629204%	2.1929229198%	2.03705026584534%																																																																0.33024048556992%	0%	0%	0.4028036696046%
rrn-3.1 I_+_15060376_15060401_15060403_15064996_15065139_15065260_15065333_15066122_15067390_15067401_15067468 5_Junction_15023_Junction_15024 J001 3_Junction_9947_Junction_14640_Junction_14776_Junction_14939_Junction_15024_Junction_16117 J006 3_Junction_9846_Junction_9949_Junction_10004 J001 5_Junction_9947_Junction_9949 J001	rrn-3.1	WBGene00004622	F31C3.9	I_+_15060376_15060401_15060403_15064996_15065139_15065260_15065333_15066122_15067390_15067401_15067468 5_Junction_15023_Junction_15024 J001 3_Junction_9947_Junction_14640_Junction_14776_Junction_14939_Junction_15024_Junction_16117 J006 3_Junction_9846_Junction_9949_Junction_10004 J001 5_Junction_9947_Junction_9949 J001										0%	0.3257300027421%	0.7229479849623%	0.64756084894356%																																																																0%	0%	0%	1.656325445436%
rrn-3.1 I_+_15060376_15060401_15060403_15064996_15065139_15065260_15065333_15066122_15067390_15067401_15067468 5_Junction_15023_Junction_15024 J001 3_Junction_9947_Junction_14640_Junction_14776_Junction_14939_Junction_15024_Junction_16117 J006 3_Junction_9846_Junction_9949_Junction_10004 J001 5_Junction_9947_Junction_9949 J002	rrn-3.1	WBGene00004622	F31C3.9	I_+_15060376_15060401_15060403_15064996_15065139_15065260_15065333_15066122_15067390_15067401_15067468 5_Junction_15023_Junction_15024 J001 3_Junction_9947_Junction_14640_Junction_14776_Junction_14939_Junction_15024_Junction_16117 J006 3_Junction_9846_Junction_9949_Junction_10004 J001 5_Junction_9947_Junction_9949 J002										0%	0.9476476467579%	0.9638181955377%	0.88295403865644%																																																																0%	0%	0%	1.324821864564%
rrn-3.1 I_+_15060376_15060401_15060403_15064996_15065139_15065260_15065333_15066122_15067390_15067401_15067468 5_Junction_15023_Junction_15024 J001 3_Junction_9947_Junction_14640_Junction_14776_Junction_14939_Junction_15024_Junction_16117 J006 3_Junction_9846_Junction_9949_Junction_10004 J002 5_Junction_9947_Junction_9949 J001	rrn-3.1	WBGene00004622	F31C3.9	I_+_15060376_15060401_15060403_15064996_15065139_15065260_15065333_15066122_15067390_15067401_15067468 5_Junction_15023_Junction_15024 J001 3_Junction_9947_Junction_14640_Junction_14776_Junction_14939_Junction_15024_Junction_16117 J006 3_Junction_9846_Junction_9949_Junction_10004 J002 5_Junction_9947_Junction_9949 J001										0%	0.61321942772442%	1.1567919655377%	1.07908103337822%																																																																10.6523621831383%	0%	0%	1.656325445436%
rrn-3.1 I_+_15060376_15060401_15060403_15064996_15065139_15065260_15065333_15066122_15067390_15067401_15067468 5_Junction_15023_Junction_15024 J001 3_Junction_9947_Junction_14640_Junction_14776_Junction_14939_Junction_15024_Junction_16117 J006 3_Junction_9846_Junction_9949_Junction_10004 J002 5_Junction_9947_Junction_9949 J002	rrn-3.1	WBGene00004622	F31C3.9	I_+_15060376_15060401_15060403_15064996_15065139_15065260_15065333_15066122_15067390_15067401_15067468 5_Junction_15023_Junction_15024 J001 3_Junction_9947_Junction_14640_Junction_14776_Junction_14939_Junction_15024_Junction_16117 J006 3_Junction_9846_Junction_9949_Junction_10004 J002 5_Junction_9947_Junction_9949 J002										0%	1.78404182217558%	1.5422093539623%	1.47133502282178%																																																																9.76619672646168%	0%	0%	1.324821864564%
rrn-3.1 I_+_15060376_15060401_15060403_15064996_15065139_15065260_15065333_15066122_15067390_15067401_15067468 5_Junction_15023_Junction_15024 J001 3_Junction_9947_Junction_14640_Junction_14776_Junction_14939_Junction_15024_Junction_16117 J006 3_Junction_9846_Junction_9949_Junction_10004 J003 5_Junction_9947_Junction_9949 J001	rrn-3.1	WBGene00004622	F31C3.9	I_+_15060376_15060401_15060403_15064996_15065139_15065260_15065333_15066122_15067390_15067401_15067468 5_Junction_15023_Junction_15024 J001 3_Junction_9947_Junction_14640_Junction_14776_Junction_14939_Junction_15024_Junction_16117 J006 3_Junction_9846_Junction_9949_Junction_10004 J003 5_Junction_9947_Junction_9949 J001										0%	0.30667199493348%	1.8797399505%	1.07908103337822%																																																																1.93610648046168%	0%	0%	1.242244084077%
rrn-3.1 I_+_15060376_15060401_15060403_15064996_15065139_15065260_15065333_15066122_15067390_15067401_15067468 5_Junction_15023_Junction_15024 J001 3_Junction_9947_Junction_14640_Junction_14776_Junction_14939_Junction_15024_Junction_16117 J006 3_Junction_9846_Junction_9949_Junction_10004 J003 5_Junction_9947_Junction_9949 J002	rrn-3.1	WBGene00004622	F31C3.9	I_+_15060376_15060401_15060403_15064996_15065139_15065260_15065333_15066122_15067390_15067401_15067468 5_Junction_15023_Junction_15024 J001 3_Junction_9947_Junction_14640_Junction_14776_Junction_14939_Junction_15024_Junction_16117 J006 3_Junction_9846_Junction_9949_Junction_10004 J003 5_Junction_9947_Junction_9949 J002										0%	0.89220210566652%	2.5060275495%	1.47133502282178%																																																																1.77504260993832%	0%	0%	0.993616398423%
rrn-3.1 I_+_15060376_15060401_15060403_15064996_15065139_15065260_15065333_15066122_15067390_15067401_15067468 5_Junction_15023_Junction_15024 J002 3_Junction_9947_Junction_14640_Junction_14776_Junction_14939_Junction_15024_Junction_16117 J001 3_Junction_9846_Junction_9949_Junction_10004 J001 5_Junction_9947_Junction_9949 J001	rrn-3.1	WBGene00004622	F31C3.9	I_+_15060376_15060401_15060403_15064996_15065139_15065260_15065333_15066122_15067390_15067401_15067468 5_Junction_15023_Junction_15024 J002 3_Junction_9947_Junction_14640_Junction_14776_Junction_14939_Junction_15024_Junction_16117 J001 3_Junction_9846_Junction_9949_Junction_10004 J001 5_Junction_9947_Junction_9949 J001										0.0877302272%	0.5512151673804%	0.75911147667246%	0.98627594428932%																																																																0%	6.52%	7.75875%	0.8389266487632%
rrn-3.1 I_+_15060376_15060401_15060403_15064996_15065139_15065260_15065333_15066122_15067390_15067401_15067468 5_Junction_15023_Junction_15024 J002 3_Junction_9947_Junction_14640_Junction_14776_Junction_14939_Junction_15024_Junction_16117 J001 3_Junction_9846_Junction_9949_Junction_10004 J001 5_Junction_9947_Junction_9949 J002	rrn-3.1	WBGene00004622	F31C3.9	I_+_15060376_15060401_15060403_15064996_15065139_15065260_15065333_15066122_15067390_15067401_15067468 5_Junction_15023_Junction_15024 J002 3_Junction_9947_Junction_14640_Junction_14776_Junction_14939_Junction_15024_Junction_16117 J001 3_Junction_9846_Junction_9949_Junction_10004 J001 5_Junction_9947_Junction_9949 J002										0.8338057728%	1.6036525706196%	1.01203055942754%	1.34479459291068%																																																																0%	0%	0%	0.6710205232368%
rrn-3.1 I_+_15060376_15060401_15060403_15064996_15065139_15065260_15065333_15066122_15067390_15067401_15067468 5_Junction_15023_Junction_15024 J002 3_Junction_9947_Junction_14640_Junction_14776_Junction_14939_Junction_15024_Junction_16117 J001 3_Junction_9846_Junction_9949_Junction_10004 J002 5_Junction_9947_Junction_9949 J001	rrn-3.1	WBGene00004622	F31C3.9	I_+_15060376_15060401_15060403_15064996_15065139_15065260_15065333_15066122_15067390_15067401_15067468 5_Junction_15023_Junction_15024 J002 3_Junction_9947_Junction_14640_Junction_14776_Junction_14939_Junction_15024_Junction_16117 J001 3_Junction_9846_Junction_9949_Junction_10004 J002 5_Junction_9947_Junction_9949 J001										0.5554737216%	1.03771788490008%	1.21465731342754%	1.64350835430534%																																																																2.37777374764512%	0%	0%	0.8389266487632%
rrn-3.1 I_+_15060376_15060401_15060403_15064996_15065139_15065260_15065333_15066122_15067390_15067401_15067468 5_Junction_15023_Junction_15024 J002 3_Junction_9947_Junction_14640_Junction_14776_Junction_14939_Junction_15024_Junction_16117 J001 3_Junction_9846_Junction_9949_Junction_10004 J002 5_Junction_9947_Junction_9949 J002	rrn-3.1	WBGene00004622	F31C3.9	I_+_15060376_15060401_15060403_15064996_15065139_15065260_15065333_15066122_15067390_15067401_15067468 5_Junction_15023_Junction_15024 J002 3_Junction_9947_Junction_14640_Junction_14776_Junction_14939_Junction_15024_Junction_16117 J001 3_Junction_9846_Junction_9949_Junction_10004 J002 5_Junction_9947_Junction_9949 J002										5.2793342784%	3.01903694269992%	1.61935415047246%	2.24093587709466%																																																																2.17996776595488%	0%	0%	0.6710205232368%
rrn-3.1 I_+_15060376_15060401_15060403_15064996_15065139_15065260_15065333_15066122_15067390_15067401_15067468 5_Junction_15023_Junction_15024 J002 3_Junction_9947_Junction_14640_Junction_14776_Junction_14939_Junction_15024_Junction_16117 J001 3_Junction_9846_Junction_9949_Junction_10004 J003 5_Junction_9947_Junction_9949 J001	rrn-3.1	WBGene00004622	F31C3.9	I_+_15060376_15060401_15060403_15064996_15065139_15065260_15065333_15066122_15067390_15067401_15067468 5_Junction_15023_Junction_15024 J002 3_Junction_9947_Junction_14640_Junction_14776_Junction_14939_Junction_15024_Junction_16117 J001 3_Junction_9846_Junction_9949_Junction_10004 J003 5_Junction_9947_Junction_9949 J001										0.2631000512%	0.51896433731952%	1.9737687901%	1.64350835430534%																																																																0.43216922995488%	0%	0%	0.6291949865724%
rrn-3.1 I_+_15060376_15060401_15060403_15064996_15065139_15065260_15065333_15066122_15067390_15067401_15067468 5_Junction_15023_Junction_15024 J002 3_Junction_9947_Junction_14640_Junction_14776_Junction_14939_Junction_15024_Junction_16117 J001 3_Junction_9846_Junction_9949_Junction_10004 J003 5_Junction_9947_Junction_9949 J002	rrn-3.1	WBGene00004622	F31C3.9	I_+_15060376_15060401_15060403_15064996_15065139_15065260_15065333_15066122_15067390_15067401_15067468 5_Junction_15023_Junction_15024 J002 3_Junction_9947_Junction_14640_Junction_14776_Junction_14939_Junction_15024_Junction_16117 J001 3_Junction_9846_Junction_9949_Junction_10004 J003 5_Junction_9947_Junction_9949 J002										2.5005559488%	1.50982509708048%	2.6313847099%	2.24093587709466%																																																																0.39621725644512%	0%	0%	0.5032653924276%
rrn-3.1 I_+_15060376_15060401_15060403_15064996_15065139_15065260_15065333_15066122_15067390_15067401_15067468 5_Junction_15023_Junction_15024 J002 3_Junction_9947_Junction_14640_Junction_14776_Junction_14939_Junction_15024_Junction_16117 J002 3_Junction_9846_Junction_9949_Junction_10004 J001 5_Junction_9947_Junction_9949 J001	rrn-3.1	WBGene00004622	F31C3.9	I_+_15060376_15060401_15060403_15064996_15065139_15065260_15065333_15066122_15067390_15067401_15067468 5_Junction_15023_Junction_15024 J002 3_Junction_9947_Junction_14640_Junction_14776_Junction_14939_Junction_15024_Junction_16117 J002 3_Junction_9846_Junction_9949_Junction_10004 J001 5_Junction_9947_Junction_9949 J001										0.2194177216%	0.1502908668343%	0.12643845368262%	0.26932678555068%																																																																0%	15.22%	3.1035%	1.0079879125824%
rrn-3.1 I_+_15060376_15060401_15060403_15064996_15065139_15065260_15065333_15066122_15067390_15067401_15067468 5_Junction_15023_Junction_15024 J002 3_Junction_9947_Junction_14640_Junction_14776_Junction_14939_Junction_15024_Junction_16117 J002 3_Junction_9846_Junction_9949_Junction_10004 J001 5_Junction_9947_Junction_9949 J002	rrn-3.1	WBGene00004622	F31C3.9	I_+_15060376_15060401_15060403_15064996_15065139_15065260_15065333_15066122_15067390_15067401_15067468 5_Junction_15023_Junction_15024 J002 3_Junction_9947_Junction_14640_Junction_14776_Junction_14939_Junction_15024_Junction_16117 J002 3_Junction_9846_Junction_9949_Junction_10004 J001 5_Junction_9947_Junction_9949 J002										2.0853902784%	0.4372418416657%	0.16856493801738%	0.36722907724932%																																																																0%	0%	0%	0.8062451914176%
rrn-3.1 I_+_15060376_15060401_15060403_15064996_15065139_15065260_15065333_15066122_15067390_15067401_15067468 5_Junction_15023_Junction_15024 J002 3_Junction_9947_Junction_14640_Junction_14776_Junction_14939_Junction_15024_Junction_16117 J002 3_Junction_9846_Junction_9949_Junction_10004 J002 5_Junction_9947_Junction_9949 J001	rrn-3.1	WBGene00004622	F31C3.9	I_+_15060376_15060401_15060403_15064996_15065139_15065260_15065333_15066122_15067390_15067401_15067468 5_Junction_15023_Junction_15024 J002 3_Junction_9947_Junction_14640_Junction_14776_Junction_14939_Junction_15024_Junction_16117 J002 3_Junction_9846_Junction_9949_Junction_10004 J002 5_Junction_9947_Junction_9949 J001										1.3892677848%	0.28293764337486%	0.20231467601738%	0.44880018077466%																																																																1.9814781230376%	0%	0%	1.0079879125824%
rrn-3.1 I_+_15060376_15060401_15060403_15064996_15065139_15065260_15065333_15066122_15067390_15067401_15067468 5_Junction_15023_Junction_15024 J002 3_Junction_9947_Junction_14640_Junction_14776_Junction_14939_Junction_15024_Junction_16117 J002 3_Junction_9846_Junction_9949_Junction_10004 J002 5_Junction_9947_Junction_9949 J002	rrn-3.1	WBGene00004622	F31C3.9	I_+_15060376_15060401_15060403_15064996_15065139_15065260_15065333_15066122_15067390_15067401_15067468 5_Junction_15023_Junction_15024 J002 3_Junction_9947_Junction_14640_Junction_14776_Junction_14939_Junction_15024_Junction_16117 J002 3_Junction_9846_Junction_9949_Junction_10004 J002 5_Junction_9947_Junction_9949 J002										13.2038812152%	0.82315165832514%	0.26972143228262%	0.61194238782534%																																																																1.8166398049624%	0%	0%	0.8062451914176%
rrn-3.1 I_+_15060376_15060401_15060403_15064996_15065139_15065260_15065333_15066122_15067390_15067401_15067468 5_Junction_15023_Junction_15024 J002 3_Junction_9947_Junction_14640_Junction_14776_Junction_14939_Junction_15024_Junction_16117 J002 3_Junction_9846_Junction_9949_Junction_10004 J003 5_Junction_9947_Junction_9949 J001	rrn-3.1	WBGene00004622	F31C3.9	I_+_15060376_15060401_15060403_15064996_15065139_15065260_15065333_15066122_15067390_15067401_15067468 5_Junction_15023_Junction_15024 J002 3_Junction_9947_Junction_14640_Junction_14776_Junction_14939_Junction_15024_Junction_16117 J002 3_Junction_9846_Junction_9949_Junction_10004 J003 5_Junction_9947_Junction_9949 J001										0.6580264936%	0.14149755799084%	0.3287531297%	0.44880018077466%																																																																0.3601410249624%	0%	0%	0.7559909344368%
rrn-3.1 I_+_15060376_15060401_15060403_15064996_15065139_15065260_15065333_15066122_15067390_15067401_15067468 5_Junction_15023_Junction_15024 J002 3_Junction_9947_Junction_14640_Junction_14776_Junction_14939_Junction_15024_Junction_16117 J002 3_Junction_9846_Junction_9949_Junction_10004 J003 5_Junction_9947_Junction_9949 J002	rrn-3.1	WBGene00004622	F31C3.9	I_+_15060376_15060401_15060403_15064996_15065139_15065260_15065333_15066122_15067390_15067401_15067468 5_Junction_15023_Junction_15024 J002 3_Junction_9947_Junction_14640_Junction_14776_Junction_14939_Junction_15024_Junction_16117 J002 3_Junction_9846_Junction_9949_Junction_10004 J003 5_Junction_9947_Junction_9949 J002										6.2540165064%	0.41165943180916%	0.4382863703%	0.61194238782534%																																																																0.3301810470376%	0%	0%	0.6046838935632%
rrn-3.1 I_+_15060376_15060401_15060403_15064996_15065139_15065260_15065333_15066122_15067390_15067401_15067468 5_Junction_15023_Junction_15024 J002 3_Junction_9947_Junction_14640_Junction_14776_Junction_14939_Junction_15024_Junction_16117 J003 3_Junction_9846_Junction_9949_Junction_10004 J001 5_Junction_9947_Junction_9949 J001	rrn-3.1	WBGene00004622	F31C3.9	I_+_15060376_15060401_15060403_15064996_15065139_15065260_15065333_15066122_15067390_15067401_15067468 5_Junction_15023_Junction_15024 J002 3_Junction_9947_Junction_14640_Junction_14776_Junction_14939_Junction_15024_Junction_16117 J003 3_Junction_9846_Junction_9949_Junction_10004 J001 5_Junction_9947_Junction_9949 J001										0.3949703296%	1.4529603683862%	1.3917844996623%	1.34537832502356%																																																																0%	28.26%	18.621%	3.5263627764552%
rrn-3.1 I_+_15060376_15060401_15060403_15064996_15065139_15065260_15065333_15066122_15067390_15067401_15067468 5_Junction_15023_Junction_15024 J002 3_Junction_9947_Junction_14640_Junction_14776_Junction_14939_Junction_15024_Junction_16117 J003 3_Junction_9846_Junction_9949_Junction_10004 J001 5_Junction_9947_Junction_9949 J002	rrn-3.1	WBGene00004622	F31C3.9	I_+_15060376_15060401_15060403_15064996_15065139_15065260_15065333_15066122_15067390_15067401_15067468 5_Junction_15023_Junction_15024 J002 3_Junction_9947_Junction_14640_Junction_14776_Junction_14939_Junction_15024_Junction_16117 J003 3_Junction_9846_Junction_9949_Junction_10004 J001 5_Junction_9947_Junction_9949 J002										3.7538776704%	4.2271036206138%	1.8554961808377%	1.83443336257644%																																																																0%	0%	0%	2.8205824655448%
rrn-3.1 I_+_15060376_15060401_15060403_15064996_15065139_15065260_15065333_15066122_15067390_15067401_15067468 5_Junction_15023_Junction_15024 J002 3_Junction_9947_Junction_14640_Junction_14776_Junction_14939_Junction_15024_Junction_16117 J003 3_Junction_9846_Junction_9949_Junction_10004 J002 5_Junction_9947_Junction_9949 J001	rrn-3.1	WBGene00004622	F31C3.9	I_+_15060376_15060401_15060403_15064996_15065139_15065260_15065333_15066122_15067390_15067401_15067468 5_Junction_15023_Junction_15024 J002 3_Junction_9947_Junction_14640_Junction_14776_Junction_14939_Junction_15024_Junction_16117 J003 3_Junction_9846_Junction_9949_Junction_10004 J002 5_Junction_9947_Junction_9949 J001										2.5007987088%	2.73534374514924%	2.2269999508377%	2.24190859533822%																																																																4.35925187068272%	0%	0%	3.5263627764552%
rrn-3.1 I_+_15060376_15060401_15060403_15064996_15065139_15065260_15065333_15066122_15067390_15067401_15067468 5_Junction_15023_Junction_15024 J002 3_Junction_9947_Junction_14640_Junction_14776_Junction_14939_Junction_15024_Junction_16117 J003 3_Junction_9846_Junction_9949_Junction_10004 J002 5_Junction_9947_Junction_9949 J002	rrn-3.1	WBGene00004622	F31C3.9	I_+_15060376_15060401_15060403_15064996_15065139_15065260_15065333_15066122_15067390_15067401_15067468 5_Junction_15023_Junction_15024 J002 3_Junction_9947_Junction_14640_Junction_14776_Junction_14939_Junction_15024_Junction_16117 J003 3_Junction_9846_Junction_9949_Junction_10004 J002 5_Junction_9947_Junction_9949 J002										23.7680952912%	7.95794689265076%	2.9689868686623%	3.05685906086178%																																																																3.99660757091728%	0%	0%	2.8205824655448%
rrn-3.1 I_+_15060376_15060401_15060403_15064996_15065139_15065260_15065333_15066122_15067390_15067401_15067468 5_Junction_15023_Junction_15024 J002 3_Junction_9947_Junction_14640_Junction_14776_Junction_14939_Junction_15024_Junction_16117 J003 3_Junction_9846_Junction_9949_Junction_10004 J003 5_Junction_9947_Junction_9949 J001	rrn-3.1	WBGene00004622	F31C3.9	I_+_15060376_15060401_15060403_15064996_15065139_15065260_15065333_15066122_15067390_15067401_15067468 5_Junction_15023_Junction_15024 J002 3_Junction_9947_Junction_14640_Junction_14776_Junction_14939_Junction_15024_Junction_16117 J003 3_Junction_9846_Junction_9949_Junction_10004 J003 5_Junction_9947_Junction_9949 J001										1.1845029616%	1.36794968526456%	3.6187844505%	2.24190859533822%																																																																0.79231025491728%	0%	0%	2.6447720823414%
rrn-3.1 I_+_15060376_15060401_15060403_15064996_15065139_15065260_15065333_15066122_15067390_15067401_15067468 5_Junction_15023_Junction_15024 J002 3_Junction_9947_Junction_14640_Junction_14776_Junction_14939_Junction_15024_Junction_16117 J003 3_Junction_9846_Junction_9949_Junction_10004 J003 5_Junction_9947_Junction_9949 J002	rrn-3.1	WBGene00004622	F31C3.9	I_+_15060376_15060401_15060403_15064996_15065139_15065260_15065333_15066122_15067390_15067401_15067468 5_Junction_15023_Junction_15024 J002 3_Junction_9947_Junction_14640_Junction_14776_Junction_14939_Junction_15024_Junction_16117 J003 3_Junction_9846_Junction_9949_Junction_10004 J003 5_Junction_9947_Junction_9949 J002										11.2577550384%	3.97978168793544%	4.8244830495%	3.05685906086178%																																																																0.72639830348272%	0%	0%	2.1154368491586%
rrn-3.1 I_+_15060376_15060401_15060403_15064996_15065139_15065260_15065333_15066122_15067390_15067401_15067468 5_Junction_15023_Junction_15024 J002 3_Junction_9947_Junction_14640_Junction_14776_Junction_14939_Junction_15024_Junction_16117 J004 3_Junction_9846_Junction_9949_Junction_10004 J001 5_Junction_9947_Junction_9949 J001	rrn-3.1	WBGene00004622	F31C3.9	I_+_15060376_15060401_15060403_15064996_15065139_15065260_15065333_15066122_15067390_15067401_15067468 5_Junction_15023_Junction_15024 J002 3_Junction_9947_Junction_14640_Junction_14776_Junction_14939_Junction_15024_Junction_16117 J004 3_Junction_9846_Junction_9949_Junction_10004 J001 5_Junction_9947_Junction_9949 J001										0.1316874944%	0.6515577342579%	0.63267302298984%	0.89712815047068%																																																																0%	0%	4.65525%	1.8469145613456%
rrn-3.1 I_+_15060376_15060401_15060403_15064996_15065139_15065260_15065333_15066122_15067390_15067401_15067468 5_Junction_15023_Junction_15024 J002 3_Junction_9947_Junction_14640_Junction_14776_Junction_14939_Junction_15024_Junction_16117 J004 3_Junction_9846_Junction_9949_Junction_10004 J001 5_Junction_9947_Junction_9949 J002	rrn-3.1	WBGene00004622	F31C3.9	I_+_15060376_15060401_15060403_15064996_15065139_15065260_15065333_15066122_15067390_15067401_15067468 5_Junction_15023_Junction_15024 J002 3_Junction_9947_Junction_14640_Junction_14776_Junction_14939_Junction_15024_Junction_16117 J004 3_Junction_9846_Junction_9949_Junction_10004 J001 5_Junction_9947_Junction_9949 J002										1.2515845056%	1.8955796162421%	0.84346562141016%	1.22324091232932%																																																																0%	0%	0%	1.4772657146544%
rrn-3.1 I_+_15060376_15060401_15060403_15064996_15065139_15065260_15065333_15066122_15067390_15067401_15067468 5_Junction_15023_Junction_15024 J002 3_Junction_9947_Junction_14640_Junction_14776_Junction_14939_Junction_15024_Junction_16117 J004 3_Junction_9846_Junction_9949_Junction_10004 J002 5_Junction_9947_Junction_9949 J001	rrn-3.1	WBGene00004622	F31C3.9	I_+_15060376_15060401_15060403_15064996_15065139_15065260_15065333_15066122_15067390_15067401_15067468 5_Junction_15023_Junction_15024 J002 3_Junction_9947_Junction_14640_Junction_14776_Junction_14939_Junction_15024_Junction_16117 J004 3_Junction_9846_Junction_9949_Junction_10004 J002 5_Junction_9947_Junction_9949 J001										0.8337940632%	1.22662283967558%	1.01234263741016%	1.49495444831466%																																																																0.79259124921504%	0%	0%	1.8469145613456%
rrn-3.1 I_+_15060376_15060401_15060403_15064996_15065139_15065260_15065333_15066122_15067390_15067401_15067468 5_Junction_15023_Junction_15024 J002 3_Junction_9947_Junction_14640_Junction_14776_Junction_14939_Junction_15024_Junction_16117 J004 3_Junction_9846_Junction_9949_Junction_10004 J002 5_Junction_9947_Junction_9949 J002	rrn-3.1	WBGene00004622	F31C3.9	I_+_15060376_15060401_15060403_15064996_15065139_15065260_15065333_15066122_15067390_15067401_15067468 5_Junction_15023_Junction_15024 J002 3_Junction_9947_Junction_14640_Junction_14776_Junction_14939_Junction_15024_Junction_16117 J004 3_Junction_9846_Junction_9949_Junction_10004 J002 5_Junction_9947_Junction_9949 J002										7.9245469368%	3.56861891042442%	1.34963271818984%	2.03838152028534%																																																																0.72665592198496%	0%	0%	1.4772657146544%
rrn-3.1 I_+_15060376_15060401_15060403_15064996_15065139_15065260_15065333_15066122_15067390_15067401_15067468 5_Junction_15023_Junction_15024 J002 3_Junction_9947_Junction_14640_Junction_14776_Junction_14939_Junction_15024_Junction_16117 J004 3_Junction_9846_Junction_9949_Junction_10004 J003 5_Junction_9947_Junction_9949 J001	rrn-3.1	WBGene00004622	F31C3.9	I_+_15060376_15060401_15060403_15064996_15065139_15065260_15065333_15066122_15067390_15067401_15067468 5_Junction_15023_Junction_15024 J002 3_Junction_9947_Junction_14640_Junction_14776_Junction_14939_Junction_15024_Junction_16117 J004 3_Junction_9846_Junction_9949_Junction_10004 J003 5_Junction_9947_Junction_9949 J001										0.3949264424%	0.61343600066652%	1.6450156604%	1.49495444831466%																																																																0.14405640998496%	0%	0%	1.3851859210092%
rrn-3.1 I_+_15060376_15060401_15060403_15064996_15065139_15065260_15065333_15066122_15067390_15067401_15067468 5_Junction_15023_Junction_15024 J002 3_Junction_9947_Junction_14640_Junction_14776_Junction_14939_Junction_15024_Junction_16117 J004 3_Junction_9846_Junction_9949_Junction_10004 J003 5_Junction_9947_Junction_9949 J002	rrn-3.1	WBGene00004622	F31C3.9	I_+_15060376_15060401_15060403_15064996_15065139_15065260_15065333_15066122_15067390_15067401_15067468 5_Junction_15023_Junction_15024 J002 3_Junction_9947_Junction_14640_Junction_14776_Junction_14939_Junction_15024_Junction_16117 J004 3_Junction_9846_Junction_9949_Junction_10004 J003 5_Junction_9947_Junction_9949 J002										3.7534605576%	1.78467189873348%	2.1930983396%	2.03838152028534%																																																																0.13207241881504%	0%	0%	1.1079492859908%
rrn-3.1 I_+_15060376_15060401_15060403_15064996_15065139_15065260_15065333_15066122_15067390_15067401_15067468 5_Junction_15023_Junction_15024 J002 3_Junction_9947_Junction_14640_Junction_14776_Junction_14939_Junction_15024_Junction_16117 J005 3_Junction_9846_Junction_9949_Junction_10004 J001 5_Junction_9947_Junction_9949 J001	rrn-3.1	WBGene00004622	F31C3.9	I_+_15060376_15060401_15060403_15064996_15065139_15065260_15065333_15066122_15067390_15067401_15067468 5_Junction_15023_Junction_15024 J002 3_Junction_9947_Junction_14640_Junction_14776_Junction_14939_Junction_15024_Junction_16117 J005 3_Junction_9846_Junction_9949_Junction_10004 J001 5_Junction_9947_Junction_9949 J001										0.0438651136%	1.0020877678833%	0.88554993035508%	1.61407730920932%																																																																0%	28.26%	27.9315%	2.5183748638728%
rrn-3.1 I_+_15060376_15060401_15060403_15064996_15065139_15065260_15065333_15066122_15067390_15067401_15067468 5_Junction_15023_Junction_15024 J002 3_Junction_9947_Junction_14640_Junction_14776_Junction_14939_Junction_15024_Junction_16117 J005 3_Junction_9846_Junction_9949_Junction_10004 J001 5_Junction_9947_Junction_9949 J002	rrn-3.1	WBGene00004622	F31C3.9	I_+_15060376_15060401_15060403_15064996_15065139_15065260_15065333_15066122_15067390_15067401_15067468 5_Junction_15023_Junction_15024 J002 3_Junction_9947_Junction_14640_Junction_14776_Junction_14939_Junction_15024_Junction_16117 J005 3_Junction_9846_Junction_9949_Junction_10004 J001 5_Junction_9947_Junction_9949 J002										0.4169028864%	2.9153780956167%	1.18059549744492%	2.20080642799068%																																																																0%	0%	0%	2.0143372741272%
rrn-3.1 I_+_15060376_15060401_15060403_15064996_15065139_15065260_15065333_15066122_15067390_15067401_15067468 5_Junction_15023_Junction_15024 J002 3_Junction_9947_Junction_14640_Junction_14776_Junction_14939_Junction_15024_Junction_16117 J005 3_Junction_9846_Junction_9949_Junction_10004 J002 5_Junction_9947_Junction_9949 J001	rrn-3.1	WBGene00004622	F31C3.9	I_+_15060376_15060401_15060403_15064996_15065139_15065260_15065333_15066122_15067390_15067401_15067468 5_Junction_15023_Junction_15024 J002 3_Junction_9947_Junction_14640_Junction_14776_Junction_14939_Junction_15024_Junction_16117 J005 3_Junction_9846_Junction_9949_Junction_10004 J002 5_Junction_9947_Junction_9949 J001										0.2777368608%	1.88653081502466%	1.41697198944492%	2.68966262184534%																																																																1.58518249843008%	0%	0%	2.5183748638728%
rrn-3.1 I_+_15060376_15060401_15060403_15064996_15065139_15065260_15065333_15066122_15067390_15067401_15067468 5_Junction_15023_Junction_15024 J002 3_Junction_9947_Junction_14640_Junction_14776_Junction_14939_Junction_15024_Junction_16117 J005 3_Junction_9846_Junction_9949_Junction_10004 J002 5_Junction_9947_Junction_9949 J002	rrn-3.1	WBGene00004622	F31C3.9	I_+_15060376_15060401_15060403_15064996_15065139_15065260_15065333_15066122_15067390_15067401_15067468 5_Junction_15023_Junction_15024 J002 3_Junction_9947_Junction_14640_Junction_14776_Junction_14939_Junction_15024_Junction_16117 J005 3_Junction_9846_Junction_9949_Junction_10004 J002 5_Junction_9947_Junction_9949 J002										2.6396671392%	5.48849191767534%	1.88907558275508%	3.66737500955466%																																																																1.45331184396992%	0%	0%	2.0143372741272%
rrn-3.1 I_+_15060376_15060401_15060403_15064996_15065139_15065260_15065333_15066122_15067390_15067401_15067468 5_Junction_15023_Junction_15024 J002 3_Junction_9947_Junction_14640_Junction_14776_Junction_14939_Junction_15024_Junction_16117 J005 3_Junction_9846_Junction_9949_Junction_10004 J003 5_Junction_9947_Junction_9949 J001	rrn-3.1	WBGene00004622	F31C3.9	I_+_15060376_15060401_15060403_15064996_15065139_15065260_15065333_15066122_15067390_15067401_15067468 5_Junction_15023_Junction_15024 J002 3_Junction_9947_Junction_14640_Junction_14776_Junction_14939_Junction_15024_Junction_16117 J005 3_Junction_9846_Junction_9949_Junction_10004 J003 5_Junction_9947_Junction_9949 J001										0.1315500256%	0.94345701129204%	2.3025219198%	2.68966262184534%																																																																0.28811281996992%	0%	0%	1.8887811479046%
rrn-3.1 I_+_15060376_15060401_15060403_15064996_15065139_15065260_15065333_15066122_15067390_15067401_15067468 5_Junction_15023_Junction_15024 J002 3_Junction_9947_Junction_14640_Junction_14776_Junction_14939_Junction_15024_Junction_16117 J005 3_Junction_9846_Junction_9949_Junction_10004 J003 5_Junction_9947_Junction_9949 J002	rrn-3.1	WBGene00004622	F31C3.9	I_+_15060376_15060401_15060403_15064996_15065139_15065260_15065333_15066122_15067390_15067401_15067468 5_Junction_15023_Junction_15024 J002 3_Junction_9947_Junction_14640_Junction_14776_Junction_14939_Junction_15024_Junction_16117 J005 3_Junction_9846_Junction_9949_Junction_10004 J003 5_Junction_9947_Junction_9949 J002										1.2502779744%	2.74480339250796%	3.0696710802%	3.66737500955466%																																																																0.26414483763008%	0%	0%	1.5107529555954%
rrn-3.1 I_+_15060376_15060401_15060403_15064996_15065139_15065260_15065333_15066122_15067390_15067401_15067468 5_Junction_15023_Junction_15024 J002 3_Junction_9947_Junction_14640_Junction_14776_Junction_14939_Junction_15024_Junction_16117 J006 3_Junction_9846_Junction_9949_Junction_10004 J001 5_Junction_9947_Junction_9949 J001	rrn-3.1	WBGene00004622	F31C3.9	I_+_15060376_15060401_15060403_15064996_15065139_15065260_15065333_15066122_15067390_15067401_15067468 5_Junction_15023_Junction_15024 J002 3_Junction_9947_Junction_14640_Junction_14776_Junction_14939_Junction_15024_Junction_16117 J006 3_Junction_9846_Junction_9949_Junction_10004 J001 5_Junction_9947_Junction_9949 J001										0.0438651136%	0.6515577342579%	1.0119883840377%	1.16582713465644%																																																																0%	21.74%	0%	6.212203986564%
rrn-3.1 I_+_15060376_15060401_15060403_15064996_15065139_15065260_15065333_15066122_15067390_15067401_15067468 5_Junction_15023_Junction_15024 J002 3_Junction_9947_Junction_14640_Junction_14776_Junction_14939_Junction_15024_Junction_16117 J006 3_Junction_9846_Junction_9949_Junction_10004 J001 5_Junction_9947_Junction_9949 J002	rrn-3.1	WBGene00004622	F31C3.9	I_+_15060376_15060401_15060403_15064996_15065139_15065260_15065333_15066122_15067390_15067401_15067468 5_Junction_15023_Junction_15024 J002 3_Junction_9947_Junction_14640_Junction_14776_Junction_14939_Junction_15024_Junction_16117 J006 3_Junction_9846_Junction_9949_Junction_10004 J001 5_Junction_9947_Junction_9949 J002										0.4169028864%	1.8955796162421%	1.3491604354623%	1.58961397774356%																																																																0%	0%	0%	4.968868703436%
rrn-3.1 I_+_15060376_15060401_15060403_15064996_15065139_15065260_15065333_15066122_15067390_15067401_15067468 5_Junction_15023_Junction_15024 J002 3_Junction_9947_Junction_14640_Junction_14776_Junction_14939_Junction_15024_Junction_16117 J006 3_Junction_9846_Junction_9949_Junction_10004 J002 5_Junction_9947_Junction_9949 J001	rrn-3.1	WBGene00004622	F31C3.9	I_+_15060376_15060401_15060403_15064996_15065139_15065260_15065333_15066122_15067390_15067401_15067468 5_Junction_15023_Junction_15024 J002 3_Junction_9947_Junction_14640_Junction_14776_Junction_14939_Junction_15024_Junction_16117 J006 3_Junction_9846_Junction_9949_Junction_10004 J002 5_Junction_9947_Junction_9949 J001										0.2777368608%	1.22662283967558%	1.6192866654623%	1.94270847482178%																																																																8.52035592906168%	0%	0%	6.212203986564%
rrn-3.1 I_+_15060376_15060401_15060403_15064996_15065139_15065260_15065333_15066122_15067390_15067401_15067468 5_Junction_15023_Junction_15024 J002 3_Junction_9947_Junction_14640_Junction_14776_Junction_14939_Junction_15024_Junction_16117 J006 3_Junction_9846_Junction_9949_Junction_10004 J002 5_Junction_9947_Junction_9949 J002	rrn-3.1	WBGene00004622	F31C3.9	I_+_15060376_15060401_15060403_15064996_15065139_15065260_15065333_15066122_15067390_15067401_15067468 5_Junction_15023_Junction_15024 J002 3_Junction_9947_Junction_14640_Junction_14776_Junction_14939_Junction_15024_Junction_16117 J006 3_Junction_9846_Junction_9949_Junction_10004 J002 5_Junction_9947_Junction_9949 J002										2.6396671392%	3.56861891042442%	2.1587970150377%	2.64889746897822%																																																																7.81155116133832%	0%	0%	4.968868703436%
rrn-3.1 I_+_15060376_15060401_15060403_15064996_15065139_15065260_15065333_15066122_15067390_15067401_15067468 5_Junction_15023_Junction_15024 J002 3_Junction_9947_Junction_14640_Junction_14776_Junction_14939_Junction_15024_Junction_16117 J006 3_Junction_9846_Junction_9949_Junction_10004 J003 5_Junction_9947_Junction_9949 J001	rrn-3.1	WBGene00004622	F31C3.9	I_+_15060376_15060401_15060403_15064996_15065139_15065260_15065333_15066122_15067390_15067401_15067468 5_Junction_15023_Junction_15024 J002 3_Junction_9947_Junction_14640_Junction_14776_Junction_14939_Junction_15024_Junction_16117 J006 3_Junction_9846_Junction_9949_Junction_10004 J003 5_Junction_9947_Junction_9949 J001										0.1315500256%	0.61343600066652%	2.6312750495%	1.94270847482178%																																																																1.54860640733832%	0%	0%	4.659152989923%
rrn-3.1 I_+_15060376_15060401_15060403_15064996_15065139_15065260_15065333_15066122_15067390_15067401_15067468 5_Junction_15023_Junction_15024 J002 3_Junction_9947_Junction_14640_Junction_14776_Junction_14939_Junction_15024_Junction_16117 J006 3_Junction_9846_Junction_9949_Junction_10004 J003 5_Junction_9947_Junction_9949 J002	rrn-3.1	WBGene00004622	F31C3.9	I_+_15060376_15060401_15060403_15064996_15065139_15065260_15065333_15066122_15067390_15067401_15067468 5_Junction_15023_Junction_15024 J002 3_Junction_9947_Junction_14640_Junction_14776_Junction_14939_Junction_15024_Junction_16117 J006 3_Junction_9846_Junction_9949_Junction_10004 J003 5_Junction_9947_Junction_9949 J002										1.2502779744%	1.78467189873348%	3.5079574505%	2.64889746897822%																																																																1.41977850226168%	0%	0%	3.726651527577%
rrn-3.1 I_+_15060376_15060401_15060403_15065139_15065260_15065333_15065409_15066122_15067330_15067390_15067401_15067468 5_Junction_6906_Junction_6914 J001 3_Junction_6974_Junction_9366_Junction_9455_Junction_9500_Junction_10046 J001 3_Junction_6914_Junction_6976_Junction_7000 J001 5_Junction_6947_Junction_6973_Junction_6974_Junction_6976 J001	rrn-3.1	WBGene00004622	F31C3.9	I_+_15060376_15060401_15060403_15065139_15065260_15065333_15065409_15066122_15067330_15067390_15067401_15067468 5_Junction_6906_Junction_6914 J001 3_Junction_6974_Junction_9366_Junction_9455_Junction_9500_Junction_10046 J001 3_Junction_6914_Junction_6976_Junction_7000 J001 5_Junction_6947_Junction_6973_Junction_6974_Junction_6976 J001																																																																																																																					0.22852189524%	0%	0.6409752710625%
rrn-3.1 I_+_15060376_15060401_15060403_15065139_15065260_15065333_15065409_15066122_15067330_15067390_15067401_15067468 5_Junction_6906_Junction_6914 J001 3_Junction_6974_Junction_9366_Junction_9455_Junction_9500_Junction_10046 J001 3_Junction_6914_Junction_6976_Junction_7000 J001 5_Junction_6947_Junction_6973_Junction_6974_Junction_6976 J002	rrn-3.1	WBGene00004622	F31C3.9	I_+_15060376_15060401_15060403_15065139_15065260_15065333_15065409_15066122_15067330_15067390_15067401_15067468 5_Junction_6906_Junction_6914 J001 3_Junction_6974_Junction_9366_Junction_9455_Junction_9500_Junction_10046 J001 3_Junction_6914_Junction_6976_Junction_7000 J001 5_Junction_6947_Junction_6973_Junction_6974_Junction_6976 J002																																																																																																																					0.13050560544%	0%	0.6409752710625%
rrn-3.1 I_+_15060376_15060401_15060403_15065139_15065260_15065333_15065409_15066122_15067330_15067390_15067401_15067468 5_Junction_6906_Junction_6914 J001 3_Junction_6974_Junction_9366_Junction_9455_Junction_9500_Junction_10046 J001 3_Junction_6914_Junction_6976_Junction_7000 J001 5_Junction_6947_Junction_6973_Junction_6974_Junction_6976 J003	rrn-3.1	WBGene00004622	F31C3.9	I_+_15060376_15060401_15060403_15065139_15065260_15065333_15065409_15066122_15067330_15067390_15067401_15067468 5_Junction_6906_Junction_6914 J001 3_Junction_6974_Junction_9366_Junction_9455_Junction_9500_Junction_10046 J001 3_Junction_6914_Junction_6976_Junction_7000 J001 5_Junction_6947_Junction_6973_Junction_6974_Junction_6976 J003																																																																																																																					0.58754939592%	0%	1.9229258131875%
rrn-3.1 I_+_15060376_15060401_15060403_15065139_15065260_15065333_15065409_15066122_15067330_15067390_15067401_15067468 5_Junction_6906_Junction_6914 J001 3_Junction_6974_Junction_9366_Junction_9455_Junction_9500_Junction_10046 J001 3_Junction_6914_Junction_6976_Junction_7000 J001 5_Junction_6947_Junction_6973_Junction_6974_Junction_6976 J004	rrn-3.1	WBGene00004622	F31C3.9	I_+_15060376_15060401_15060403_15065139_15065260_15065333_15065409_15066122_15067330_15067390_15067401_15067468 5_Junction_6906_Junction_6914 J001 3_Junction_6974_Junction_9366_Junction_9455_Junction_9500_Junction_10046 J001 3_Junction_6914_Junction_6976_Junction_7000 J001 5_Junction_6947_Junction_6973_Junction_6974_Junction_6976 J004																																																																																																																					0.4242803034%	0%	1.9229258131875%
rrn-3.1 I_+_15060376_15060401_15060403_15065139_15065260_15065333_15065409_15066122_15067330_15067390_15067401_15067468 5_Junction_6906_Junction_6914 J001 3_Junction_6974_Junction_9366_Junction_9455_Junction_9500_Junction_10046 J001 3_Junction_6914_Junction_6976_Junction_7000 J002 5_Junction_6947_Junction_6973_Junction_6974_Junction_6976 J001	rrn-3.1	WBGene00004622	F31C3.9	I_+_15060376_15060401_15060403_15065139_15065260_15065333_15065409_15066122_15067330_15067390_15067401_15067468 5_Junction_6906_Junction_6914 J001 3_Junction_6974_Junction_9366_Junction_9455_Junction_9500_Junction_10046 J001 3_Junction_6914_Junction_6976_Junction_7000 J002 5_Junction_6947_Junction_6973_Junction_6974_Junction_6976 J001																																																																																																																					1.48582090476%	4.120989%	0.6409752710625%
rrn-3.1 I_+_15060376_15060401_15060403_15065139_15065260_15065333_15065409_15066122_15067330_15067390_15067401_15067468 5_Junction_6906_Junction_6914 J001 3_Junction_6974_Junction_9366_Junction_9455_Junction_9500_Junction_10046 J001 3_Junction_6914_Junction_6976_Junction_7000 J002 5_Junction_6947_Junction_6973_Junction_6974_Junction_6976 J002	rrn-3.1	WBGene00004622	F31C3.9	I_+_15060376_15060401_15060403_15065139_15065260_15065333_15065409_15066122_15067330_15067390_15067401_15067468 5_Junction_6906_Junction_6914 J001 3_Junction_6974_Junction_9366_Junction_9455_Junction_9500_Junction_10046 J001 3_Junction_6914_Junction_6976_Junction_7000 J002 5_Junction_6947_Junction_6973_Junction_6974_Junction_6976 J002																																																																																																																					0.84853119456%	4.946044%	0.6409752710625%
rrn-3.1 I_+_15060376_15060401_15060403_15065139_15065260_15065333_15065409_15066122_15067330_15067390_15067401_15067468 5_Junction_6906_Junction_6914 J001 3_Junction_6974_Junction_9366_Junction_9455_Junction_9500_Junction_10046 J001 3_Junction_6914_Junction_6976_Junction_7000 J002 5_Junction_6947_Junction_6973_Junction_6974_Junction_6976 J003	rrn-3.1	WBGene00004622	F31C3.9	I_+_15060376_15060401_15060403_15065139_15065260_15065333_15065409_15066122_15067330_15067390_15067401_15067468 5_Junction_6906_Junction_6914 J001 3_Junction_6974_Junction_9366_Junction_9455_Junction_9500_Junction_10046 J001 3_Junction_6914_Junction_6976_Junction_7000 J002 5_Junction_6947_Junction_6973_Junction_6974_Junction_6976 J003																																																																																																																					3.82017300408%	7.419066%	1.9229258131875%
rrn-3.1 I_+_15060376_15060401_15060403_15065139_15065260_15065333_15065409_15066122_15067330_15067390_15067401_15067468 5_Junction_6906_Junction_6914 J001 3_Junction_6974_Junction_9366_Junction_9455_Junction_9500_Junction_10046 J001 3_Junction_6914_Junction_6976_Junction_7000 J002 5_Junction_6947_Junction_6973_Junction_6974_Junction_6976 J004	rrn-3.1	WBGene00004622	F31C3.9	I_+_15060376_15060401_15060403_15065139_15065260_15065333_15065409_15066122_15067330_15067390_15067401_15067468 5_Junction_6906_Junction_6914 J001 3_Junction_6974_Junction_9366_Junction_9455_Junction_9500_Junction_10046 J001 3_Junction_6914_Junction_6976_Junction_7000 J002 5_Junction_6947_Junction_6973_Junction_6974_Junction_6976 J004																																																																																																																					2.7586176966%	4.946044%	1.9229258131875%
rrn-3.1 I_+_15060376_15060401_15060403_15065139_15065260_15065333_15065409_15066122_15067330_15067390_15067401_15067468 5_Junction_6906_Junction_6914 J001 3_Junction_6974_Junction_9366_Junction_9455_Junction_9500_Junction_10046 J001 3_Junction_6914_Junction_6976_Junction_7000 J003 5_Junction_6947_Junction_6973_Junction_6974_Junction_6976 J001	rrn-3.1	WBGene00004622	F31C3.9	I_+_15060376_15060401_15060403_15065139_15065260_15065333_15065409_15066122_15067330_15067390_15067401_15067468 5_Junction_6906_Junction_6914 J001 3_Junction_6974_Junction_9366_Junction_9455_Junction_9500_Junction_10046 J001 3_Junction_6914_Junction_6976_Junction_7000 J003 5_Junction_6947_Junction_6973_Junction_6974_Junction_6976 J001																																																																																																																					0%	4.120989%	0.6409752710625%
rrn-3.1 I_+_15060376_15060401_15060403_15065139_15065260_15065333_15065409_15066122_15067330_15067390_15067401_15067468 5_Junction_6906_Junction_6914 J001 3_Junction_6974_Junction_9366_Junction_9455_Junction_9500_Junction_10046 J001 3_Junction_6914_Junction_6976_Junction_7000 J003 5_Junction_6947_Junction_6973_Junction_6974_Junction_6976 J002	rrn-3.1	WBGene00004622	F31C3.9	I_+_15060376_15060401_15060403_15065139_15065260_15065333_15065409_15066122_15067330_15067390_15067401_15067468 5_Junction_6906_Junction_6914 J001 3_Junction_6974_Junction_9366_Junction_9455_Junction_9500_Junction_10046 J001 3_Junction_6914_Junction_6976_Junction_7000 J003 5_Junction_6947_Junction_6973_Junction_6974_Junction_6976 J002																																																																																																																					0%	4.946044%	0.6409752710625%
rrn-3.1 I_+_15060376_15060401_15060403_15065139_15065260_15065333_15065409_15066122_15067330_15067390_15067401_15067468 5_Junction_6906_Junction_6914 J001 3_Junction_6974_Junction_9366_Junction_9455_Junction_9500_Junction_10046 J001 3_Junction_6914_Junction_6976_Junction_7000 J003 5_Junction_6947_Junction_6973_Junction_6974_Junction_6976 J003	rrn-3.1	WBGene00004622	F31C3.9	I_+_15060376_15060401_15060403_15065139_15065260_15065333_15065409_15066122_15067330_15067390_15067401_15067468 5_Junction_6906_Junction_6914 J001 3_Junction_6974_Junction_9366_Junction_9455_Junction_9500_Junction_10046 J001 3_Junction_6914_Junction_6976_Junction_7000 J003 5_Junction_6947_Junction_6973_Junction_6974_Junction_6976 J003																																																																																																																					0%	7.419066%	1.9229258131875%
rrn-3.1 I_+_15060376_15060401_15060403_15065139_15065260_15065333_15065409_15066122_15067330_15067390_15067401_15067468 5_Junction_6906_Junction_6914 J001 3_Junction_6974_Junction_9366_Junction_9455_Junction_9500_Junction_10046 J001 3_Junction_6914_Junction_6976_Junction_7000 J003 5_Junction_6947_Junction_6973_Junction_6974_Junction_6976 J004	rrn-3.1	WBGene00004622	F31C3.9	I_+_15060376_15060401_15060403_15065139_15065260_15065333_15065409_15066122_15067330_15067390_15067401_15067468 5_Junction_6906_Junction_6914 J001 3_Junction_6974_Junction_9366_Junction_9455_Junction_9500_Junction_10046 J001 3_Junction_6914_Junction_6976_Junction_7000 J003 5_Junction_6947_Junction_6973_Junction_6974_Junction_6976 J004																																																																																																																					0%	4.946044%	1.9229258131875%
rrn-3.1 I_+_15060376_15060401_15060403_15065139_15065260_15065333_15065409_15066122_15067330_15067390_15067401_15067468 5_Junction_6906_Junction_6914 J001 3_Junction_6974_Junction_9366_Junction_9455_Junction_9500_Junction_10046 J002 3_Junction_6914_Junction_6976_Junction_7000 J001 5_Junction_6947_Junction_6973_Junction_6974_Junction_6976 J001	rrn-3.1	WBGene00004622	F31C3.9	I_+_15060376_15060401_15060403_15065139_15065260_15065333_15065409_15066122_15067330_15067390_15067401_15067468 5_Junction_6906_Junction_6914 J001 3_Junction_6974_Junction_9366_Junction_9455_Junction_9500_Junction_10046 J002 3_Junction_6914_Junction_6976_Junction_7000 J001 5_Junction_6947_Junction_6973_Junction_6974_Junction_6976 J001																																																																																																																					0.40637965968%	0%	0.6409752710625%
rrn-3.1 I_+_15060376_15060401_15060403_15065139_15065260_15065333_15065409_15066122_15067330_15067390_15067401_15067468 5_Junction_6906_Junction_6914 J001 3_Junction_6974_Junction_9366_Junction_9455_Junction_9500_Junction_10046 J002 3_Junction_6914_Junction_6976_Junction_7000 J001 5_Junction_6947_Junction_6973_Junction_6974_Junction_6976 J002	rrn-3.1	WBGene00004622	F31C3.9	I_+_15060376_15060401_15060403_15065139_15065260_15065333_15065409_15066122_15067330_15067390_15067401_15067468 5_Junction_6906_Junction_6914 J001 3_Junction_6974_Junction_9366_Junction_9455_Junction_9500_Junction_10046 J002 3_Junction_6914_Junction_6976_Junction_7000 J001 5_Junction_6947_Junction_6973_Junction_6974_Junction_6976 J002																																																																																																																					0.23207764608%	0%	0.6409752710625%
rrn-3.1 I_+_15060376_15060401_15060403_15065139_15065260_15065333_15065409_15066122_15067330_15067390_15067401_15067468 5_Junction_6906_Junction_6914 J001 3_Junction_6974_Junction_9366_Junction_9455_Junction_9500_Junction_10046 J002 3_Junction_6914_Junction_6976_Junction_7000 J001 5_Junction_6947_Junction_6973_Junction_6974_Junction_6976 J003	rrn-3.1	WBGene00004622	F31C3.9	I_+_15060376_15060401_15060403_15065139_15065260_15065333_15065409_15066122_15067330_15067390_15067401_15067468 5_Junction_6906_Junction_6914 J001 3_Junction_6974_Junction_9366_Junction_9455_Junction_9500_Junction_10046 J002 3_Junction_6914_Junction_6976_Junction_7000 J001 5_Junction_6947_Junction_6973_Junction_6974_Junction_6976 J003																																																																																																																					1.04483696544%	0%	1.9229258131875%
rrn-3.1 I_+_15060376_15060401_15060403_15065139_15065260_15065333_15065409_15066122_15067330_15067390_15067401_15067468 5_Junction_6906_Junction_6914 J001 3_Junction_6974_Junction_9366_Junction_9455_Junction_9500_Junction_10046 J002 3_Junction_6914_Junction_6976_Junction_7000 J001 5_Junction_6947_Junction_6973_Junction_6974_Junction_6976 J004	rrn-3.1	WBGene00004622	F31C3.9	I_+_15060376_15060401_15060403_15065139_15065260_15065333_15065409_15066122_15067330_15067390_15067401_15067468 5_Junction_6906_Junction_6914 J001 3_Junction_6974_Junction_9366_Junction_9455_Junction_9500_Junction_10046 J002 3_Junction_6914_Junction_6976_Junction_7000 J001 5_Junction_6947_Junction_6973_Junction_6974_Junction_6976 J004																																																																																																																					0.7544961288%	0%	1.9229258131875%
rrn-3.1 I_+_15060376_15060401_15060403_15065139_15065260_15065333_15065409_15066122_15067330_15067390_15067401_15067468 5_Junction_6906_Junction_6914 J001 3_Junction_6974_Junction_9366_Junction_9455_Junction_9500_Junction_10046 J002 3_Junction_6914_Junction_6976_Junction_7000 J002 5_Junction_6947_Junction_6973_Junction_6974_Junction_6976 J001	rrn-3.1	WBGene00004622	F31C3.9	I_+_15060376_15060401_15060403_15065139_15065260_15065333_15065409_15066122_15067330_15067390_15067401_15067468 5_Junction_6906_Junction_6914 J001 3_Junction_6974_Junction_9366_Junction_9455_Junction_9500_Junction_10046 J002 3_Junction_6914_Junction_6976_Junction_7000 J002 5_Junction_6947_Junction_6973_Junction_6974_Junction_6976 J001																																																																																																																					2.64222994032%	2.2893315%	0.6409752710625%
rrn-3.1 I_+_15060376_15060401_15060403_15065139_15065260_15065333_15065409_15066122_15067330_15067390_15067401_15067468 5_Junction_6906_Junction_6914 J001 3_Junction_6974_Junction_9366_Junction_9455_Junction_9500_Junction_10046 J002 3_Junction_6914_Junction_6976_Junction_7000 J002 5_Junction_6947_Junction_6973_Junction_6974_Junction_6976 J002	rrn-3.1	WBGene00004622	F31C3.9	I_+_15060376_15060401_15060403_15065139_15065260_15065333_15065409_15066122_15067330_15067390_15067401_15067468 5_Junction_6906_Junction_6914 J001 3_Junction_6974_Junction_9366_Junction_9455_Junction_9500_Junction_10046 J002 3_Junction_6914_Junction_6976_Junction_7000 J002 5_Junction_6947_Junction_6973_Junction_6974_Junction_6976 J002																																																																																																																					1.50893995392%	2.747674%	0.6409752710625%
rrn-3.1 I_+_15060376_15060401_15060403_15065139_15065260_15065333_15065409_15066122_15067330_15067390_15067401_15067468 5_Junction_6906_Junction_6914 J001 3_Junction_6974_Junction_9366_Junction_9455_Junction_9500_Junction_10046 J002 3_Junction_6914_Junction_6976_Junction_7000 J002 5_Junction_6947_Junction_6973_Junction_6974_Junction_6976 J003	rrn-3.1	WBGene00004622	F31C3.9	I_+_15060376_15060401_15060403_15065139_15065260_15065333_15065409_15066122_15067330_15067390_15067401_15067468 5_Junction_6906_Junction_6914 J001 3_Junction_6974_Junction_9366_Junction_9455_Junction_9500_Junction_10046 J002 3_Junction_6914_Junction_6976_Junction_7000 J002 5_Junction_6947_Junction_6973_Junction_6974_Junction_6976 J003																																																																																																																					6.79339983456%	4.121511%	1.9229258131875%
rrn-3.1 I_+_15060376_15060401_15060403_15065139_15065260_15065333_15065409_15066122_15067330_15067390_15067401_15067468 5_Junction_6906_Junction_6914 J001 3_Junction_6974_Junction_9366_Junction_9455_Junction_9500_Junction_10046 J002 3_Junction_6914_Junction_6976_Junction_7000 J002 5_Junction_6947_Junction_6973_Junction_6974_Junction_6976 J004	rrn-3.1	WBGene00004622	F31C3.9	I_+_15060376_15060401_15060403_15065139_15065260_15065333_15065409_15066122_15067330_15067390_15067401_15067468 5_Junction_6906_Junction_6914 J001 3_Junction_6974_Junction_9366_Junction_9455_Junction_9500_Junction_10046 J002 3_Junction_6914_Junction_6976_Junction_7000 J002 5_Junction_6947_Junction_6973_Junction_6974_Junction_6976 J004																																																																																																																					4.9056398712%	2.747674%	1.9229258131875%
rrn-3.1 I_+_15060376_15060401_15060403_15065139_15065260_15065333_15065409_15066122_15067330_15067390_15067401_15067468 5_Junction_6906_Junction_6914 J001 3_Junction_6974_Junction_9366_Junction_9455_Junction_9500_Junction_10046 J002 3_Junction_6914_Junction_6976_Junction_7000 J003 5_Junction_6947_Junction_6973_Junction_6974_Junction_6976 J001	rrn-3.1	WBGene00004622	F31C3.9	I_+_15060376_15060401_15060403_15065139_15065260_15065333_15065409_15066122_15067330_15067390_15067401_15067468 5_Junction_6906_Junction_6914 J001 3_Junction_6974_Junction_9366_Junction_9455_Junction_9500_Junction_10046 J002 3_Junction_6914_Junction_6976_Junction_7000 J003 5_Junction_6947_Junction_6973_Junction_6974_Junction_6976 J001																																																																																																																					0%	2.2893315%	0.6409752710625%
rrn-3.1 I_+_15060376_15060401_15060403_15065139_15065260_15065333_15065409_15066122_15067330_15067390_15067401_15067468 5_Junction_6906_Junction_6914 J001 3_Junction_6974_Junction_9366_Junction_9455_Junction_9500_Junction_10046 J002 3_Junction_6914_Junction_6976_Junction_7000 J003 5_Junction_6947_Junction_6973_Junction_6974_Junction_6976 J002	rrn-3.1	WBGene00004622	F31C3.9	I_+_15060376_15060401_15060403_15065139_15065260_15065333_15065409_15066122_15067330_15067390_15067401_15067468 5_Junction_6906_Junction_6914 J001 3_Junction_6974_Junction_9366_Junction_9455_Junction_9500_Junction_10046 J002 3_Junction_6914_Junction_6976_Junction_7000 J003 5_Junction_6947_Junction_6973_Junction_6974_Junction_6976 J002																																																																																																																					0%	2.747674%	0.6409752710625%
rrn-3.1 I_+_15060376_15060401_15060403_15065139_15065260_15065333_15065409_15066122_15067330_15067390_15067401_15067468 5_Junction_6906_Junction_6914 J001 3_Junction_6974_Junction_9366_Junction_9455_Junction_9500_Junction_10046 J002 3_Junction_6914_Junction_6976_Junction_7000 J003 5_Junction_6947_Junction_6973_Junction_6974_Junction_6976 J003	rrn-3.1	WBGene00004622	F31C3.9	I_+_15060376_15060401_15060403_15065139_15065260_15065333_15065409_15066122_15067330_15067390_15067401_15067468 5_Junction_6906_Junction_6914 J001 3_Junction_6974_Junction_9366_Junction_9455_Junction_9500_Junction_10046 J002 3_Junction_6914_Junction_6976_Junction_7000 J003 5_Junction_6947_Junction_6973_Junction_6974_Junction_6976 J003																																																																																																																					0%	4.121511%	1.9229258131875%
rrn-3.1 I_+_15060376_15060401_15060403_15065139_15065260_15065333_15065409_15066122_15067330_15067390_15067401_15067468 5_Junction_6906_Junction_6914 J001 3_Junction_6974_Junction_9366_Junction_9455_Junction_9500_Junction_10046 J002 3_Junction_6914_Junction_6976_Junction_7000 J003 5_Junction_6947_Junction_6973_Junction_6974_Junction_6976 J004	rrn-3.1	WBGene00004622	F31C3.9	I_+_15060376_15060401_15060403_15065139_15065260_15065333_15065409_15066122_15067330_15067390_15067401_15067468 5_Junction_6906_Junction_6914 J001 3_Junction_6974_Junction_9366_Junction_9455_Junction_9500_Junction_10046 J002 3_Junction_6914_Junction_6976_Junction_7000 J003 5_Junction_6947_Junction_6973_Junction_6974_Junction_6976 J004																																																																																																																					0%	2.747674%	1.9229258131875%
rrn-3.1 I_+_15060376_15060401_15060403_15065139_15065260_15065333_15065409_15066122_15067330_15067390_15067401_15067468 5_Junction_6906_Junction_6914 J001 3_Junction_6974_Junction_9366_Junction_9455_Junction_9500_Junction_10046 J003 3_Junction_6914_Junction_6976_Junction_7000 J001 5_Junction_6947_Junction_6973_Junction_6974_Junction_6976 J001	rrn-3.1	WBGene00004622	F31C3.9	I_+_15060376_15060401_15060403_15065139_15065260_15065333_15065409_15066122_15067330_15067390_15067401_15067468 5_Junction_6906_Junction_6914 J001 3_Junction_6974_Junction_9366_Junction_9455_Junction_9500_Junction_10046 J003 3_Junction_6914_Junction_6976_Junction_7000 J001 5_Junction_6947_Junction_6973_Junction_6974_Junction_6976 J001																																																																																																																					0%	0%	0.5341834513125%
rrn-3.1 I_+_15060376_15060401_15060403_15065139_15065260_15065333_15065409_15066122_15067330_15067390_15067401_15067468 5_Junction_6906_Junction_6914 J001 3_Junction_6974_Junction_9366_Junction_9455_Junction_9500_Junction_10046 J003 3_Junction_6914_Junction_6976_Junction_7000 J001 5_Junction_6947_Junction_6973_Junction_6974_Junction_6976 J002	rrn-3.1	WBGene00004622	F31C3.9	I_+_15060376_15060401_15060403_15065139_15065260_15065333_15065409_15066122_15067330_15067390_15067401_15067468 5_Junction_6906_Junction_6914 J001 3_Junction_6974_Junction_9366_Junction_9455_Junction_9500_Junction_10046 J003 3_Junction_6914_Junction_6976_Junction_7000 J001 5_Junction_6947_Junction_6973_Junction_6974_Junction_6976 J002																																																																																																																					0%	0%	0.5341834513125%
rrn-3.1 I_+_15060376_15060401_15060403_15065139_15065260_15065333_15065409_15066122_15067330_15067390_15067401_15067468 5_Junction_6906_Junction_6914 J001 3_Junction_6974_Junction_9366_Junction_9455_Junction_9500_Junction_10046 J003 3_Junction_6914_Junction_6976_Junction_7000 J001 5_Junction_6947_Junction_6973_Junction_6974_Junction_6976 J003	rrn-3.1	WBGene00004622	F31C3.9	I_+_15060376_15060401_15060403_15065139_15065260_15065333_15065409_15066122_15067330_15067390_15067401_15067468 5_Junction_6906_Junction_6914 J001 3_Junction_6974_Junction_9366_Junction_9455_Junction_9500_Junction_10046 J003 3_Junction_6914_Junction_6976_Junction_7000 J001 5_Junction_6947_Junction_6973_Junction_6974_Junction_6976 J003																																																																																																																					0%	0%	1.6025503539375%
rrn-3.1 I_+_15060376_15060401_15060403_15065139_15065260_15065333_15065409_15066122_15067330_15067390_15067401_15067468 5_Junction_6906_Junction_6914 J001 3_Junction_6974_Junction_9366_Junction_9455_Junction_9500_Junction_10046 J003 3_Junction_6914_Junction_6976_Junction_7000 J001 5_Junction_6947_Junction_6973_Junction_6974_Junction_6976 J004	rrn-3.1	WBGene00004622	F31C3.9	I_+_15060376_15060401_15060403_15065139_15065260_15065333_15065409_15066122_15067330_15067390_15067401_15067468 5_Junction_6906_Junction_6914 J001 3_Junction_6974_Junction_9366_Junction_9455_Junction_9500_Junction_10046 J003 3_Junction_6914_Junction_6976_Junction_7000 J001 5_Junction_6947_Junction_6973_Junction_6974_Junction_6976 J004																																																																																																																					0%	0%	1.6025503539375%
rrn-3.1 I_+_15060376_15060401_15060403_15065139_15065260_15065333_15065409_15066122_15067330_15067390_15067401_15067468 5_Junction_6906_Junction_6914 J001 3_Junction_6974_Junction_9366_Junction_9455_Junction_9500_Junction_10046 J003 3_Junction_6914_Junction_6976_Junction_7000 J002 5_Junction_6947_Junction_6973_Junction_6974_Junction_6976 J001	rrn-3.1	WBGene00004622	F31C3.9	I_+_15060376_15060401_15060403_15065139_15065260_15065333_15065409_15066122_15067330_15067390_15067401_15067468 5_Junction_6906_Junction_6914 J001 3_Junction_6974_Junction_9366_Junction_9455_Junction_9500_Junction_10046 J003 3_Junction_6914_Junction_6976_Junction_7000 J002 5_Junction_6947_Junction_6973_Junction_6974_Junction_6976 J001																																																																																																																					0%	0.457674%	0.5341834513125%
rrn-3.1 I_+_15060376_15060401_15060403_15065139_15065260_15065333_15065409_15066122_15067330_15067390_15067401_15067468 5_Junction_6906_Junction_6914 J001 3_Junction_6974_Junction_9366_Junction_9455_Junction_9500_Junction_10046 J003 3_Junction_6914_Junction_6976_Junction_7000 J002 5_Junction_6947_Junction_6973_Junction_6974_Junction_6976 J002	rrn-3.1	WBGene00004622	F31C3.9	I_+_15060376_15060401_15060403_15065139_15065260_15065333_15065409_15066122_15067330_15067390_15067401_15067468 5_Junction_6906_Junction_6914 J001 3_Junction_6974_Junction_9366_Junction_9455_Junction_9500_Junction_10046 J003 3_Junction_6914_Junction_6976_Junction_7000 J002 5_Junction_6947_Junction_6973_Junction_6974_Junction_6976 J002																																																																																																																					0%	0.549304%	0.5341834513125%
rrn-3.1 I_+_15060376_15060401_15060403_15065139_15065260_15065333_15065409_15066122_15067330_15067390_15067401_15067468 5_Junction_6906_Junction_6914 J001 3_Junction_6974_Junction_9366_Junction_9455_Junction_9500_Junction_10046 J003 3_Junction_6914_Junction_6976_Junction_7000 J002 5_Junction_6947_Junction_6973_Junction_6974_Junction_6976 J003	rrn-3.1	WBGene00004622	F31C3.9	I_+_15060376_15060401_15060403_15065139_15065260_15065333_15065409_15066122_15067330_15067390_15067401_15067468 5_Junction_6906_Junction_6914 J001 3_Junction_6974_Junction_9366_Junction_9455_Junction_9500_Junction_10046 J003 3_Junction_6914_Junction_6976_Junction_7000 J002 5_Junction_6947_Junction_6973_Junction_6974_Junction_6976 J003																																																																																																																					0%	0.823956%	1.6025503539375%
rrn-3.1 I_+_15060376_15060401_15060403_15065139_15065260_15065333_15065409_15066122_15067330_15067390_15067401_15067468 5_Junction_6906_Junction_6914 J001 3_Junction_6974_Junction_9366_Junction_9455_Junction_9500_Junction_10046 J003 3_Junction_6914_Junction_6976_Junction_7000 J002 5_Junction_6947_Junction_6973_Junction_6974_Junction_6976 J004	rrn-3.1	WBGene00004622	F31C3.9	I_+_15060376_15060401_15060403_15065139_15065260_15065333_15065409_15066122_15067330_15067390_15067401_15067468 5_Junction_6906_Junction_6914 J001 3_Junction_6974_Junction_9366_Junction_9455_Junction_9500_Junction_10046 J003 3_Junction_6914_Junction_6976_Junction_7000 J002 5_Junction_6947_Junction_6973_Junction_6974_Junction_6976 J004																																																																																																																					0%	0.549304%	1.6025503539375%
rrn-3.1 I_+_15060376_15060401_15060403_15065139_15065260_15065333_15065409_15066122_15067330_15067390_15067401_15067468 5_Junction_6906_Junction_6914 J001 3_Junction_6974_Junction_9366_Junction_9455_Junction_9500_Junction_10046 J003 3_Junction_6914_Junction_6976_Junction_7000 J003 5_Junction_6947_Junction_6973_Junction_6974_Junction_6976 J001	rrn-3.1	WBGene00004622	F31C3.9	I_+_15060376_15060401_15060403_15065139_15065260_15065333_15065409_15066122_15067330_15067390_15067401_15067468 5_Junction_6906_Junction_6914 J001 3_Junction_6974_Junction_9366_Junction_9455_Junction_9500_Junction_10046 J003 3_Junction_6914_Junction_6976_Junction_7000 J003 5_Junction_6947_Junction_6973_Junction_6974_Junction_6976 J001																																																																																																																					0%	0.457674%	0.5341834513125%
rrn-3.1 I_+_15060376_15060401_15060403_15065139_15065260_15065333_15065409_15066122_15067330_15067390_15067401_15067468 5_Junction_6906_Junction_6914 J001 3_Junction_6974_Junction_9366_Junction_9455_Junction_9500_Junction_10046 J003 3_Junction_6914_Junction_6976_Junction_7000 J003 5_Junction_6947_Junction_6973_Junction_6974_Junction_6976 J002	rrn-3.1	WBGene00004622	F31C3.9	I_+_15060376_15060401_15060403_15065139_15065260_15065333_15065409_15066122_15067330_15067390_15067401_15067468 5_Junction_6906_Junction_6914 J001 3_Junction_6974_Junction_9366_Junction_9455_Junction_9500_Junction_10046 J003 3_Junction_6914_Junction_6976_Junction_7000 J003 5_Junction_6947_Junction_6973_Junction_6974_Junction_6976 J002																																																																																																																					0%	0.549304%	0.5341834513125%
rrn-3.1 I_+_15060376_15060401_15060403_15065139_15065260_15065333_15065409_15066122_15067330_15067390_15067401_15067468 5_Junction_6906_Junction_6914 J001 3_Junction_6974_Junction_9366_Junction_9455_Junction_9500_Junction_10046 J003 3_Junction_6914_Junction_6976_Junction_7000 J003 5_Junction_6947_Junction_6973_Junction_6974_Junction_6976 J003	rrn-3.1	WBGene00004622	F31C3.9	I_+_15060376_15060401_15060403_15065139_15065260_15065333_15065409_15066122_15067330_15067390_15067401_15067468 5_Junction_6906_Junction_6914 J001 3_Junction_6974_Junction_9366_Junction_9455_Junction_9500_Junction_10046 J003 3_Junction_6914_Junction_6976_Junction_7000 J003 5_Junction_6947_Junction_6973_Junction_6974_Junction_6976 J003																																																																																																																					0%	0.823956%	1.6025503539375%
rrn-3.1 I_+_15060376_15060401_15060403_15065139_15065260_15065333_15065409_15066122_15067330_15067390_15067401_15067468 5_Junction_6906_Junction_6914 J001 3_Junction_6974_Junction_9366_Junction_9455_Junction_9500_Junction_10046 J003 3_Junction_6914_Junction_6976_Junction_7000 J003 5_Junction_6947_Junction_6973_Junction_6974_Junction_6976 J004	rrn-3.1	WBGene00004622	F31C3.9	I_+_15060376_15060401_15060403_15065139_15065260_15065333_15065409_15066122_15067330_15067390_15067401_15067468 5_Junction_6906_Junction_6914 J001 3_Junction_6974_Junction_9366_Junction_9455_Junction_9500_Junction_10046 J003 3_Junction_6914_Junction_6976_Junction_7000 J003 5_Junction_6947_Junction_6973_Junction_6974_Junction_6976 J004																																																																																																																					0%	0.549304%	1.6025503539375%
rrn-3.1 I_+_15060376_15060401_15060403_15065139_15065260_15065333_15065409_15066122_15067330_15067390_15067401_15067468 5_Junction_6906_Junction_6914 J001 3_Junction_6974_Junction_9366_Junction_9455_Junction_9500_Junction_10046 J004 3_Junction_6914_Junction_6976_Junction_7000 J001 5_Junction_6947_Junction_6973_Junction_6974_Junction_6976 J001	rrn-3.1	WBGene00004622	F31C3.9	I_+_15060376_15060401_15060403_15065139_15065260_15065333_15065409_15066122_15067330_15067390_15067401_15067468 5_Junction_6906_Junction_6914 J001 3_Junction_6974_Junction_9366_Junction_9455_Junction_9500_Junction_10046 J004 3_Junction_6914_Junction_6976_Junction_7000 J001 5_Junction_6947_Junction_6973_Junction_6974_Junction_6976 J001																																																																																																																					0.20318982984%	0%	0%
rrn-3.1 I_+_15060376_15060401_15060403_15065139_15065260_15065333_15065409_15066122_15067330_15067390_15067401_15067468 5_Junction_6906_Junction_6914 J001 3_Junction_6974_Junction_9366_Junction_9455_Junction_9500_Junction_10046 J004 3_Junction_6914_Junction_6976_Junction_7000 J001 5_Junction_6947_Junction_6973_Junction_6974_Junction_6976 J002	rrn-3.1	WBGene00004622	F31C3.9	I_+_15060376_15060401_15060403_15065139_15065260_15065333_15065409_15066122_15067330_15067390_15067401_15067468 5_Junction_6906_Junction_6914 J001 3_Junction_6974_Junction_9366_Junction_9455_Junction_9500_Junction_10046 J004 3_Junction_6914_Junction_6976_Junction_7000 J001 5_Junction_6947_Junction_6973_Junction_6974_Junction_6976 J002																																																																																																																					0.11603882304%	0%	0%
rrn-3.1 I_+_15060376_15060401_15060403_15065139_15065260_15065333_15065409_15066122_15067330_15067390_15067401_15067468 5_Junction_6906_Junction_6914 J001 3_Junction_6974_Junction_9366_Junction_9455_Junction_9500_Junction_10046 J004 3_Junction_6914_Junction_6976_Junction_7000 J001 5_Junction_6947_Junction_6973_Junction_6974_Junction_6976 J003	rrn-3.1	WBGene00004622	F31C3.9	I_+_15060376_15060401_15060403_15065139_15065260_15065333_15065409_15066122_15067330_15067390_15067401_15067468 5_Junction_6906_Junction_6914 J001 3_Junction_6974_Junction_9366_Junction_9455_Junction_9500_Junction_10046 J004 3_Junction_6914_Junction_6976_Junction_7000 J001 5_Junction_6947_Junction_6973_Junction_6974_Junction_6976 J003																																																																																																																					0.52241848272%	0%	0%
rrn-3.1 I_+_15060376_15060401_15060403_15065139_15065260_15065333_15065409_15066122_15067330_15067390_15067401_15067468 5_Junction_6906_Junction_6914 J001 3_Junction_6974_Junction_9366_Junction_9455_Junction_9500_Junction_10046 J004 3_Junction_6914_Junction_6976_Junction_7000 J001 5_Junction_6947_Junction_6973_Junction_6974_Junction_6976 J004	rrn-3.1	WBGene00004622	F31C3.9	I_+_15060376_15060401_15060403_15065139_15065260_15065333_15065409_15066122_15067330_15067390_15067401_15067468 5_Junction_6906_Junction_6914 J001 3_Junction_6974_Junction_9366_Junction_9455_Junction_9500_Junction_10046 J004 3_Junction_6914_Junction_6976_Junction_7000 J001 5_Junction_6947_Junction_6973_Junction_6974_Junction_6976 J004																																																																																																																					0.3772480644%	0%	0%
rrn-3.1 I_+_15060376_15060401_15060403_15065139_15065260_15065333_15065409_15066122_15067330_15067390_15067401_15067468 5_Junction_6906_Junction_6914 J001 3_Junction_6974_Junction_9366_Junction_9455_Junction_9500_Junction_10046 J004 3_Junction_6914_Junction_6976_Junction_7000 J002 5_Junction_6947_Junction_6973_Junction_6974_Junction_6976 J001	rrn-3.1	WBGene00004622	F31C3.9	I_+_15060376_15060401_15060403_15065139_15065260_15065333_15065409_15066122_15067330_15067390_15067401_15067468 5_Junction_6906_Junction_6914 J001 3_Junction_6974_Junction_9366_Junction_9455_Junction_9500_Junction_10046 J004 3_Junction_6914_Junction_6976_Junction_7000 J002 5_Junction_6947_Junction_6973_Junction_6974_Junction_6976 J001																																																																																																																					1.32111497016%	1.8316575%	0%
rrn-3.1 I_+_15060376_15060401_15060403_15065139_15065260_15065333_15065409_15066122_15067330_15067390_15067401_15067468 5_Junction_6906_Junction_6914 J001 3_Junction_6974_Junction_9366_Junction_9455_Junction_9500_Junction_10046 J004 3_Junction_6914_Junction_6976_Junction_7000 J002 5_Junction_6947_Junction_6973_Junction_6974_Junction_6976 J002	rrn-3.1	WBGene00004622	F31C3.9	I_+_15060376_15060401_15060403_15065139_15065260_15065333_15065409_15066122_15067330_15067390_15067401_15067468 5_Junction_6906_Junction_6914 J001 3_Junction_6974_Junction_9366_Junction_9455_Junction_9500_Junction_10046 J004 3_Junction_6914_Junction_6976_Junction_7000 J002 5_Junction_6947_Junction_6973_Junction_6974_Junction_6976 J002																																																																																																																					0.75446997696%	2.19837%	0%
rrn-3.1 I_+_15060376_15060401_15060403_15065139_15065260_15065333_15065409_15066122_15067330_15067390_15067401_15067468 5_Junction_6906_Junction_6914 J001 3_Junction_6974_Junction_9366_Junction_9455_Junction_9500_Junction_10046 J004 3_Junction_6914_Junction_6976_Junction_7000 J002 5_Junction_6947_Junction_6973_Junction_6974_Junction_6976 J003	rrn-3.1	WBGene00004622	F31C3.9	I_+_15060376_15060401_15060403_15065139_15065260_15065333_15065409_15066122_15067330_15067390_15067401_15067468 5_Junction_6906_Junction_6914 J001 3_Junction_6974_Junction_9366_Junction_9455_Junction_9500_Junction_10046 J004 3_Junction_6914_Junction_6976_Junction_7000 J002 5_Junction_6947_Junction_6973_Junction_6974_Junction_6976 J003																																																																																																																					3.39669991728%	3.297555%	0%
rrn-3.1 I_+_15060376_15060401_15060403_15065139_15065260_15065333_15065409_15066122_15067330_15067390_15067401_15067468 5_Junction_6906_Junction_6914 J001 3_Junction_6974_Junction_9366_Junction_9455_Junction_9500_Junction_10046 J004 3_Junction_6914_Junction_6976_Junction_7000 J002 5_Junction_6947_Junction_6973_Junction_6974_Junction_6976 J004	rrn-3.1	WBGene00004622	F31C3.9	I_+_15060376_15060401_15060403_15065139_15065260_15065333_15065409_15066122_15067330_15067390_15067401_15067468 5_Junction_6906_Junction_6914 J001 3_Junction_6974_Junction_9366_Junction_9455_Junction_9500_Junction_10046 J004 3_Junction_6914_Junction_6976_Junction_7000 J002 5_Junction_6947_Junction_6973_Junction_6974_Junction_6976 J004																																																																																																																					2.4528199356%	2.19837%	0%
rrn-3.1 I_+_15060376_15060401_15060403_15065139_15065260_15065333_15065409_15066122_15067330_15067390_15067401_15067468 5_Junction_6906_Junction_6914 J001 3_Junction_6974_Junction_9366_Junction_9455_Junction_9500_Junction_10046 J004 3_Junction_6914_Junction_6976_Junction_7000 J003 5_Junction_6947_Junction_6973_Junction_6974_Junction_6976 J001	rrn-3.1	WBGene00004622	F31C3.9	I_+_15060376_15060401_15060403_15065139_15065260_15065333_15065409_15066122_15067330_15067390_15067401_15067468 5_Junction_6906_Junction_6914 J001 3_Junction_6974_Junction_9366_Junction_9455_Junction_9500_Junction_10046 J004 3_Junction_6914_Junction_6976_Junction_7000 J003 5_Junction_6947_Junction_6973_Junction_6974_Junction_6976 J001																																																																																																																					0%	1.8316575%	0%
rrn-3.1 I_+_15060376_15060401_15060403_15065139_15065260_15065333_15065409_15066122_15067330_15067390_15067401_15067468 5_Junction_6906_Junction_6914 J001 3_Junction_6974_Junction_9366_Junction_9455_Junction_9500_Junction_10046 J004 3_Junction_6914_Junction_6976_Junction_7000 J003 5_Junction_6947_Junction_6973_Junction_6974_Junction_6976 J002	rrn-3.1	WBGene00004622	F31C3.9	I_+_15060376_15060401_15060403_15065139_15065260_15065333_15065409_15066122_15067330_15067390_15067401_15067468 5_Junction_6906_Junction_6914 J001 3_Junction_6974_Junction_9366_Junction_9455_Junction_9500_Junction_10046 J004 3_Junction_6914_Junction_6976_Junction_7000 J003 5_Junction_6947_Junction_6973_Junction_6974_Junction_6976 J002																																																																																																																					0%	2.19837%	0%
rrn-3.1 I_+_15060376_15060401_15060403_15065139_15065260_15065333_15065409_15066122_15067330_15067390_15067401_15067468 5_Junction_6906_Junction_6914 J001 3_Junction_6974_Junction_9366_Junction_9455_Junction_9500_Junction_10046 J004 3_Junction_6914_Junction_6976_Junction_7000 J003 5_Junction_6947_Junction_6973_Junction_6974_Junction_6976 J003	rrn-3.1	WBGene00004622	F31C3.9	I_+_15060376_15060401_15060403_15065139_15065260_15065333_15065409_15066122_15067330_15067390_15067401_15067468 5_Junction_6906_Junction_6914 J001 3_Junction_6974_Junction_9366_Junction_9455_Junction_9500_Junction_10046 J004 3_Junction_6914_Junction_6976_Junction_7000 J003 5_Junction_6947_Junction_6973_Junction_6974_Junction_6976 J003																																																																																																																					0%	3.297555%	0%
rrn-3.1 I_+_15060376_15060401_15060403_15065139_15065260_15065333_15065409_15066122_15067330_15067390_15067401_15067468 5_Junction_6906_Junction_6914 J001 3_Junction_6974_Junction_9366_Junction_9455_Junction_9500_Junction_10046 J004 3_Junction_6914_Junction_6976_Junction_7000 J003 5_Junction_6947_Junction_6973_Junction_6974_Junction_6976 J004	rrn-3.1	WBGene00004622	F31C3.9	I_+_15060376_15060401_15060403_15065139_15065260_15065333_15065409_15066122_15067330_15067390_15067401_15067468 5_Junction_6906_Junction_6914 J001 3_Junction_6974_Junction_9366_Junction_9455_Junction_9500_Junction_10046 J004 3_Junction_6914_Junction_6976_Junction_7000 J003 5_Junction_6947_Junction_6973_Junction_6974_Junction_6976 J004																																																																																																																					0%	2.19837%	0%
rrn-3.1 I_+_15060376_15060401_15060403_15065139_15065260_15065333_15065409_15066122_15067330_15067390_15067401_15067468 5_Junction_6906_Junction_6914 J001 3_Junction_6974_Junction_9366_Junction_9455_Junction_9500_Junction_10046 J005 3_Junction_6914_Junction_6976_Junction_7000 J001 5_Junction_6947_Junction_6973_Junction_6974_Junction_6976 J001	rrn-3.1	WBGene00004622	F31C3.9	I_+_15060376_15060401_15060403_15065139_15065260_15065333_15065409_15066122_15067330_15067390_15067401_15067468 5_Junction_6906_Junction_6914 J001 3_Junction_6974_Junction_9366_Junction_9455_Junction_9500_Junction_10046 J005 3_Junction_6914_Junction_6976_Junction_7000 J001 5_Junction_6947_Junction_6973_Junction_6974_Junction_6976 J001																																																																																																																					0.49517521524%	0%	0.4273916315625%
rrn-3.1 I_+_15060376_15060401_15060403_15065139_15065260_15065333_15065409_15066122_15067330_15067390_15067401_15067468 5_Junction_6906_Junction_6914 J001 3_Junction_6974_Junction_9366_Junction_9455_Junction_9500_Junction_10046 J005 3_Junction_6914_Junction_6976_Junction_7000 J001 5_Junction_6947_Junction_6973_Junction_6974_Junction_6976 J002	rrn-3.1	WBGene00004622	F31C3.9	I_+_15060376_15060401_15060403_15065139_15065260_15065333_15065409_15066122_15067330_15067390_15067401_15067468 5_Junction_6906_Junction_6914 J001 3_Junction_6974_Junction_9366_Junction_9455_Junction_9500_Junction_10046 J005 3_Junction_6914_Junction_6976_Junction_7000 J001 5_Junction_6947_Junction_6973_Junction_6974_Junction_6976 J002																																																																																																																					0.28278752544%	0%	0.4273916315625%
rrn-3.1 I_+_15060376_15060401_15060403_15065139_15065260_15065333_15065409_15066122_15067330_15067390_15067401_15067468 5_Junction_6906_Junction_6914 J001 3_Junction_6974_Junction_9366_Junction_9455_Junction_9500_Junction_10046 J005 3_Junction_6914_Junction_6976_Junction_7000 J001 5_Junction_6947_Junction_6973_Junction_6974_Junction_6976 J003	rrn-3.1	WBGene00004622	F31C3.9	I_+_15060376_15060401_15060403_15065139_15065260_15065333_15065409_15066122_15067330_15067390_15067401_15067468 5_Junction_6906_Junction_6914 J001 3_Junction_6974_Junction_9366_Junction_9455_Junction_9500_Junction_10046 J005 3_Junction_6914_Junction_6976_Junction_7000 J001 5_Junction_6947_Junction_6973_Junction_6974_Junction_6976 J003																																																																																																																					1.27313795592%	0%	1.2821748946875%
rrn-3.1 I_+_15060376_15060401_15060403_15065139_15065260_15065333_15065409_15066122_15067330_15067390_15067401_15067468 5_Junction_6906_Junction_6914 J001 3_Junction_6974_Junction_9366_Junction_9455_Junction_9500_Junction_10046 J005 3_Junction_6914_Junction_6976_Junction_7000 J001 5_Junction_6947_Junction_6973_Junction_6974_Junction_6976 J004	rrn-3.1	WBGene00004622	F31C3.9	I_+_15060376_15060401_15060403_15065139_15065260_15065333_15065409_15066122_15067330_15067390_15067401_15067468 5_Junction_6906_Junction_6914 J001 3_Junction_6974_Junction_9366_Junction_9455_Junction_9500_Junction_10046 J005 3_Junction_6914_Junction_6976_Junction_7000 J001 5_Junction_6947_Junction_6973_Junction_6974_Junction_6976 J004																																																																																																																					0.9193565034%	0%	1.2821748946875%
rrn-3.1 I_+_15060376_15060401_15060403_15065139_15065260_15065333_15065409_15066122_15067330_15067390_15067401_15067468 5_Junction_6906_Junction_6914 J001 3_Junction_6974_Junction_9366_Junction_9455_Junction_9500_Junction_10046 J005 3_Junction_6914_Junction_6976_Junction_7000 J002 5_Junction_6947_Junction_6973_Junction_6974_Junction_6976 J001	rrn-3.1	WBGene00004622	F31C3.9	I_+_15060376_15060401_15060403_15065139_15065260_15065333_15065409_15066122_15067330_15067390_15067401_15067468 5_Junction_6906_Junction_6914 J001 3_Junction_6974_Junction_9366_Junction_9455_Junction_9500_Junction_10046 J005 3_Junction_6914_Junction_6976_Junction_7000 J002 5_Junction_6947_Junction_6973_Junction_6974_Junction_6976 J001																																																																																																																					3.21956758476%	0.915348%	0.4273916315625%
rrn-3.1 I_+_15060376_15060401_15060403_15065139_15065260_15065333_15065409_15066122_15067330_15067390_15067401_15067468 5_Junction_6906_Junction_6914 J001 3_Junction_6974_Junction_9366_Junction_9455_Junction_9500_Junction_10046 J005 3_Junction_6914_Junction_6976_Junction_7000 J002 5_Junction_6947_Junction_6973_Junction_6974_Junction_6976 J002	rrn-3.1	WBGene00004622	F31C3.9	I_+_15060376_15060401_15060403_15065139_15065260_15065333_15065409_15066122_15067330_15067390_15067401_15067468 5_Junction_6906_Junction_6914 J001 3_Junction_6974_Junction_9366_Junction_9455_Junction_9500_Junction_10046 J005 3_Junction_6914_Junction_6976_Junction_7000 J002 5_Junction_6947_Junction_6973_Junction_6974_Junction_6976 J002																																																																																																																					1.83864927456%	1.098608%	0.4273916315625%
rrn-3.1 I_+_15060376_15060401_15060403_15065139_15065260_15065333_15065409_15066122_15067330_15067390_15067401_15067468 5_Junction_6906_Junction_6914 J001 3_Junction_6974_Junction_9366_Junction_9455_Junction_9500_Junction_10046 J005 3_Junction_6914_Junction_6976_Junction_7000 J002 5_Junction_6947_Junction_6973_Junction_6974_Junction_6976 J003	rrn-3.1	WBGene00004622	F31C3.9	I_+_15060376_15060401_15060403_15065139_15065260_15065333_15065409_15066122_15067330_15067390_15067401_15067468 5_Junction_6906_Junction_6914 J001 3_Junction_6974_Junction_9366_Junction_9455_Junction_9500_Junction_10046 J005 3_Junction_6914_Junction_6976_Junction_7000 J002 5_Junction_6947_Junction_6973_Junction_6974_Junction_6976 J003																																																																																																																					8.27778444408%	1.647912%	1.2821748946875%
rrn-3.1 I_+_15060376_15060401_15060403_15065139_15065260_15065333_15065409_15066122_15067330_15067390_15067401_15067468 5_Junction_6906_Junction_6914 J001 3_Junction_6974_Junction_9366_Junction_9455_Junction_9500_Junction_10046 J005 3_Junction_6914_Junction_6976_Junction_7000 J002 5_Junction_6947_Junction_6973_Junction_6974_Junction_6976 J004	rrn-3.1	WBGene00004622	F31C3.9	I_+_15060376_15060401_15060403_15065139_15065260_15065333_15065409_15066122_15067330_15067390_15067401_15067468 5_Junction_6906_Junction_6914 J001 3_Junction_6974_Junction_9366_Junction_9455_Junction_9500_Junction_10046 J005 3_Junction_6914_Junction_6976_Junction_7000 J002 5_Junction_6947_Junction_6973_Junction_6974_Junction_6976 J004																																																																																																																					5.9775414966%	1.098608%	1.2821748946875%
rrn-3.1 I_+_15060376_15060401_15060403_15065139_15065260_15065333_15065409_15066122_15067330_15067390_15067401_15067468 5_Junction_6906_Junction_6914 J001 3_Junction_6974_Junction_9366_Junction_9455_Junction_9500_Junction_10046 J005 3_Junction_6914_Junction_6976_Junction_7000 J003 5_Junction_6947_Junction_6973_Junction_6974_Junction_6976 J001	rrn-3.1	WBGene00004622	F31C3.9	I_+_15060376_15060401_15060403_15065139_15065260_15065333_15065409_15066122_15067330_15067390_15067401_15067468 5_Junction_6906_Junction_6914 J001 3_Junction_6974_Junction_9366_Junction_9455_Junction_9500_Junction_10046 J005 3_Junction_6914_Junction_6976_Junction_7000 J003 5_Junction_6947_Junction_6973_Junction_6974_Junction_6976 J001																																																																																																																					0%	0.915348%	0.4273916315625%
rrn-3.1 I_+_15060376_15060401_15060403_15065139_15065260_15065333_15065409_15066122_15067330_15067390_15067401_15067468 5_Junction_6906_Junction_6914 J001 3_Junction_6974_Junction_9366_Junction_9455_Junction_9500_Junction_10046 J005 3_Junction_6914_Junction_6976_Junction_7000 J003 5_Junction_6947_Junction_6973_Junction_6974_Junction_6976 J002	rrn-3.1	WBGene00004622	F31C3.9	I_+_15060376_15060401_15060403_15065139_15065260_15065333_15065409_15066122_15067330_15067390_15067401_15067468 5_Junction_6906_Junction_6914 J001 3_Junction_6974_Junction_9366_Junction_9455_Junction_9500_Junction_10046 J005 3_Junction_6914_Junction_6976_Junction_7000 J003 5_Junction_6947_Junction_6973_Junction_6974_Junction_6976 J002																																																																																																																					0%	1.098608%	0.4273916315625%
rrn-3.1 I_+_15060376_15060401_15060403_15065139_15065260_15065333_15065409_15066122_15067330_15067390_15067401_15067468 5_Junction_6906_Junction_6914 J001 3_Junction_6974_Junction_9366_Junction_9455_Junction_9500_Junction_10046 J005 3_Junction_6914_Junction_6976_Junction_7000 J003 5_Junction_6947_Junction_6973_Junction_6974_Junction_6976 J003	rrn-3.1	WBGene00004622	F31C3.9	I_+_15060376_15060401_15060403_15065139_15065260_15065333_15065409_15066122_15067330_15067390_15067401_15067468 5_Junction_6906_Junction_6914 J001 3_Junction_6974_Junction_9366_Junction_9455_Junction_9500_Junction_10046 J005 3_Junction_6914_Junction_6976_Junction_7000 J003 5_Junction_6947_Junction_6973_Junction_6974_Junction_6976 J003																																																																																																																					0%	1.647912%	1.2821748946875%
rrn-3.1 I_+_15060376_15060401_15060403_15065139_15065260_15065333_15065409_15066122_15067330_15067390_15067401_15067468 5_Junction_6906_Junction_6914 J001 3_Junction_6974_Junction_9366_Junction_9455_Junction_9500_Junction_10046 J005 3_Junction_6914_Junction_6976_Junction_7000 J003 5_Junction_6947_Junction_6973_Junction_6974_Junction_6976 J004	rrn-3.1	WBGene00004622	F31C3.9	I_+_15060376_15060401_15060403_15065139_15065260_15065333_15065409_15066122_15067330_15067390_15067401_15067468 5_Junction_6906_Junction_6914 J001 3_Junction_6974_Junction_9366_Junction_9455_Junction_9500_Junction_10046 J005 3_Junction_6914_Junction_6976_Junction_7000 J003 5_Junction_6947_Junction_6973_Junction_6974_Junction_6976 J004																																																																																																																					0%	1.098608%	1.2821748946875%
rrn-3.1 I_+_15060376_15060401_15060403_15065139_15065260_15065333_15065409_15066122_15067330_15067390_15067401_15067468 5_Junction_6906_Junction_6914 J002 3_Junction_6974_Junction_9366_Junction_9455_Junction_9500_Junction_10046 J001 3_Junction_6914_Junction_6976_Junction_7000 J001 5_Junction_6947_Junction_6973_Junction_6974_Junction_6976 J001	rrn-3.1	WBGene00004622	F31C3.9	I_+_15060376_15060401_15060403_15065139_15065260_15065333_15065409_15066122_15067330_15067390_15067401_15067468 5_Junction_6906_Junction_6914 J002 3_Junction_6974_Junction_9366_Junction_9455_Junction_9500_Junction_10046 J001 3_Junction_6914_Junction_6976_Junction_7000 J001 5_Junction_6947_Junction_6973_Junction_6974_Junction_6976 J001																																																																																																																					0.15234793016%	0%	0.5493223539375%
rrn-3.1 I_+_15060376_15060401_15060403_15065139_15065260_15065333_15065409_15066122_15067330_15067390_15067401_15067468 5_Junction_6906_Junction_6914 J002 3_Junction_6974_Junction_9366_Junction_9455_Junction_9500_Junction_10046 J001 3_Junction_6914_Junction_6976_Junction_7000 J001 5_Junction_6947_Junction_6973_Junction_6974_Junction_6976 J002	rrn-3.1	WBGene00004622	F31C3.9	I_+_15060376_15060401_15060403_15065139_15065260_15065333_15065409_15066122_15067330_15067390_15067401_15067468 5_Junction_6906_Junction_6914 J002 3_Junction_6974_Junction_9366_Junction_9455_Junction_9500_Junction_10046 J001 3_Junction_6914_Junction_6976_Junction_7000 J001 5_Junction_6947_Junction_6973_Junction_6974_Junction_6976 J002																																																																																																																					0.08700373696%	0%	0.5493223539375%
rrn-3.1 I_+_15060376_15060401_15060403_15065139_15065260_15065333_15065409_15066122_15067330_15067390_15067401_15067468 5_Junction_6906_Junction_6914 J002 3_Junction_6974_Junction_9366_Junction_9455_Junction_9500_Junction_10046 J001 3_Junction_6914_Junction_6976_Junction_7000 J001 5_Junction_6947_Junction_6973_Junction_6974_Junction_6976 J003	rrn-3.1	WBGene00004622	F31C3.9	I_+_15060376_15060401_15060403_15065139_15065260_15065333_15065409_15066122_15067330_15067390_15067401_15067468 5_Junction_6906_Junction_6914 J002 3_Junction_6974_Junction_9366_Junction_9455_Junction_9500_Junction_10046 J001 3_Junction_6914_Junction_6976_Junction_7000 J001 5_Junction_6947_Junction_6973_Junction_6974_Junction_6976 J003																																																																																																																					0.39169959728%	0%	1.6479670618125%
rrn-3.1 I_+_15060376_15060401_15060403_15065139_15065260_15065333_15065409_15066122_15067330_15067390_15067401_15067468 5_Junction_6906_Junction_6914 J002 3_Junction_6974_Junction_9366_Junction_9455_Junction_9500_Junction_10046 J001 3_Junction_6914_Junction_6976_Junction_7000 J001 5_Junction_6947_Junction_6973_Junction_6974_Junction_6976 J004	rrn-3.1	WBGene00004622	F31C3.9	I_+_15060376_15060401_15060403_15065139_15065260_15065333_15065409_15066122_15067330_15067390_15067401_15067468 5_Junction_6906_Junction_6914 J002 3_Junction_6974_Junction_9366_Junction_9455_Junction_9500_Junction_10046 J001 3_Junction_6914_Junction_6976_Junction_7000 J001 5_Junction_6947_Junction_6973_Junction_6974_Junction_6976 J004																																																																																																																					0.2828535356%	0%	1.6479670618125%
rrn-3.1 I_+_15060376_15060401_15060403_15065139_15065260_15065333_15065409_15066122_15067330_15067390_15067401_15067468 5_Junction_6906_Junction_6914 J002 3_Junction_6974_Junction_9366_Junction_9455_Junction_9500_Junction_10046 J001 3_Junction_6914_Junction_6976_Junction_7000 J002 5_Junction_6947_Junction_6973_Junction_6974_Junction_6976 J001	rrn-3.1	WBGene00004622	F31C3.9	I_+_15060376_15060401_15060403_15065139_15065260_15065333_15065409_15066122_15067330_15067390_15067401_15067468 5_Junction_6906_Junction_6914 J002 3_Junction_6974_Junction_9366_Junction_9455_Junction_9500_Junction_10046 J001 3_Junction_6914_Junction_6976_Junction_7000 J002 5_Junction_6947_Junction_6973_Junction_6974_Junction_6976 J001																																																																																																																					0.99054726984%	0%	0.5493223539375%
rrn-3.1 I_+_15060376_15060401_15060403_15065139_15065260_15065333_15065409_15066122_15067330_15067390_15067401_15067468 5_Junction_6906_Junction_6914 J002 3_Junction_6974_Junction_9366_Junction_9455_Junction_9500_Junction_10046 J001 3_Junction_6914_Junction_6976_Junction_7000 J002 5_Junction_6947_Junction_6973_Junction_6974_Junction_6976 J002	rrn-3.1	WBGene00004622	F31C3.9	I_+_15060376_15060401_15060403_15065139_15065260_15065333_15065409_15066122_15067330_15067390_15067401_15067468 5_Junction_6906_Junction_6914 J002 3_Junction_6974_Junction_9366_Junction_9455_Junction_9500_Junction_10046 J001 3_Junction_6914_Junction_6976_Junction_7000 J002 5_Junction_6947_Junction_6973_Junction_6974_Junction_6976 J002																																																																																																																					0.56568746304%	0%	0.5493223539375%
rrn-3.1 I_+_15060376_15060401_15060403_15065139_15065260_15065333_15065409_15066122_15067330_15067390_15067401_15067468 5_Junction_6906_Junction_6914 J002 3_Junction_6974_Junction_9366_Junction_9455_Junction_9500_Junction_10046 J001 3_Junction_6914_Junction_6976_Junction_7000 J002 5_Junction_6947_Junction_6973_Junction_6974_Junction_6976 J003	rrn-3.1	WBGene00004622	F31C3.9	I_+_15060376_15060401_15060403_15065139_15065260_15065333_15065409_15066122_15067330_15067390_15067401_15067468 5_Junction_6906_Junction_6914 J002 3_Junction_6974_Junction_9366_Junction_9455_Junction_9500_Junction_10046 J001 3_Junction_6914_Junction_6976_Junction_7000 J002 5_Junction_6947_Junction_6973_Junction_6974_Junction_6976 J003																																																																																																																					2.54678200272%	0%	1.6479670618125%
rrn-3.1 I_+_15060376_15060401_15060403_15065139_15065260_15065333_15065409_15066122_15067330_15067390_15067401_15067468 5_Junction_6906_Junction_6914 J002 3_Junction_6974_Junction_9366_Junction_9455_Junction_9500_Junction_10046 J001 3_Junction_6914_Junction_6976_Junction_7000 J002 5_Junction_6947_Junction_6973_Junction_6974_Junction_6976 J004	rrn-3.1	WBGene00004622	F31C3.9	I_+_15060376_15060401_15060403_15065139_15065260_15065333_15065409_15066122_15067330_15067390_15067401_15067468 5_Junction_6906_Junction_6914 J002 3_Junction_6974_Junction_9366_Junction_9455_Junction_9500_Junction_10046 J001 3_Junction_6914_Junction_6976_Junction_7000 J002 5_Junction_6947_Junction_6973_Junction_6974_Junction_6976 J004																																																																																																																					1.8390784644%	0%	1.6479670618125%
rrn-3.1 I_+_15060376_15060401_15060403_15065139_15065260_15065333_15065409_15066122_15067330_15067390_15067401_15067468 5_Junction_6906_Junction_6914 J002 3_Junction_6974_Junction_9366_Junction_9455_Junction_9500_Junction_10046 J001 3_Junction_6914_Junction_6976_Junction_7000 J003 5_Junction_6947_Junction_6973_Junction_6974_Junction_6976 J001	rrn-3.1	WBGene00004622	F31C3.9	I_+_15060376_15060401_15060403_15065139_15065260_15065333_15065409_15066122_15067330_15067390_15067401_15067468 5_Junction_6906_Junction_6914 J002 3_Junction_6974_Junction_9366_Junction_9455_Junction_9500_Junction_10046 J001 3_Junction_6914_Junction_6976_Junction_7000 J003 5_Junction_6947_Junction_6973_Junction_6974_Junction_6976 J001																																																																																																																					0%	0%	0.5493223539375%
rrn-3.1 I_+_15060376_15060401_15060403_15065139_15065260_15065333_15065409_15066122_15067330_15067390_15067401_15067468 5_Junction_6906_Junction_6914 J002 3_Junction_6974_Junction_9366_Junction_9455_Junction_9500_Junction_10046 J001 3_Junction_6914_Junction_6976_Junction_7000 J003 5_Junction_6947_Junction_6973_Junction_6974_Junction_6976 J002	rrn-3.1	WBGene00004622	F31C3.9	I_+_15060376_15060401_15060403_15065139_15065260_15065333_15065409_15066122_15067330_15067390_15067401_15067468 5_Junction_6906_Junction_6914 J002 3_Junction_6974_Junction_9366_Junction_9455_Junction_9500_Junction_10046 J001 3_Junction_6914_Junction_6976_Junction_7000 J003 5_Junction_6947_Junction_6973_Junction_6974_Junction_6976 J002																																																																																																																					0%	0%	0.5493223539375%
rrn-3.1 I_+_15060376_15060401_15060403_15065139_15065260_15065333_15065409_15066122_15067330_15067390_15067401_15067468 5_Junction_6906_Junction_6914 J002 3_Junction_6974_Junction_9366_Junction_9455_Junction_9500_Junction_10046 J001 3_Junction_6914_Junction_6976_Junction_7000 J003 5_Junction_6947_Junction_6973_Junction_6974_Junction_6976 J003	rrn-3.1	WBGene00004622	F31C3.9	I_+_15060376_15060401_15060403_15065139_15065260_15065333_15065409_15066122_15067330_15067390_15067401_15067468 5_Junction_6906_Junction_6914 J002 3_Junction_6974_Junction_9366_Junction_9455_Junction_9500_Junction_10046 J001 3_Junction_6914_Junction_6976_Junction_7000 J003 5_Junction_6947_Junction_6973_Junction_6974_Junction_6976 J003																																																																																																																					0%	0%	1.6479670618125%
rrn-3.1 I_+_15060376_15060401_15060403_15065139_15065260_15065333_15065409_15066122_15067330_15067390_15067401_15067468 5_Junction_6906_Junction_6914 J002 3_Junction_6974_Junction_9366_Junction_9455_Junction_9500_Junction_10046 J001 3_Junction_6914_Junction_6976_Junction_7000 J003 5_Junction_6947_Junction_6973_Junction_6974_Junction_6976 J004	rrn-3.1	WBGene00004622	F31C3.9	I_+_15060376_15060401_15060403_15065139_15065260_15065333_15065409_15066122_15067330_15067390_15067401_15067468 5_Junction_6906_Junction_6914 J002 3_Junction_6974_Junction_9366_Junction_9455_Junction_9500_Junction_10046 J001 3_Junction_6914_Junction_6976_Junction_7000 J003 5_Junction_6947_Junction_6973_Junction_6974_Junction_6976 J004																																																																																																																					0%	0%	1.6479670618125%
rrn-3.1 I_+_15060376_15060401_15060403_15065139_15065260_15065333_15065409_15066122_15067330_15067390_15067401_15067468 5_Junction_6906_Junction_6914 J002 3_Junction_6974_Junction_9366_Junction_9455_Junction_9500_Junction_10046 J002 3_Junction_6914_Junction_6976_Junction_7000 J001 5_Junction_6947_Junction_6973_Junction_6974_Junction_6976 J001	rrn-3.1	WBGene00004622	F31C3.9	I_+_15060376_15060401_15060403_15065139_15065260_15065333_15065409_15066122_15067330_15067390_15067401_15067468 5_Junction_6906_Junction_6914 J002 3_Junction_6974_Junction_9366_Junction_9455_Junction_9500_Junction_10046 J002 3_Junction_6914_Junction_6976_Junction_7000 J001 5_Junction_6947_Junction_6973_Junction_6974_Junction_6976 J001																																																																																																																					0.27091977312%	0%	0.5493223539375%
rrn-3.1 I_+_15060376_15060401_15060403_15065139_15065260_15065333_15065409_15066122_15067330_15067390_15067401_15067468 5_Junction_6906_Junction_6914 J002 3_Junction_6974_Junction_9366_Junction_9455_Junction_9500_Junction_10046 J002 3_Junction_6914_Junction_6976_Junction_7000 J001 5_Junction_6947_Junction_6973_Junction_6974_Junction_6976 J002	rrn-3.1	WBGene00004622	F31C3.9	I_+_15060376_15060401_15060403_15065139_15065260_15065333_15065409_15066122_15067330_15067390_15067401_15067468 5_Junction_6906_Junction_6914 J002 3_Junction_6974_Junction_9366_Junction_9455_Junction_9500_Junction_10046 J002 3_Junction_6914_Junction_6976_Junction_7000 J001 5_Junction_6947_Junction_6973_Junction_6974_Junction_6976 J002																																																																																																																					0.15471843072%	0%	0.5493223539375%
rrn-3.1 I_+_15060376_15060401_15060403_15065139_15065260_15065333_15065409_15066122_15067330_15067390_15067401_15067468 5_Junction_6906_Junction_6914 J002 3_Junction_6974_Junction_9366_Junction_9455_Junction_9500_Junction_10046 J002 3_Junction_6914_Junction_6976_Junction_7000 J001 5_Junction_6947_Junction_6973_Junction_6974_Junction_6976 J003	rrn-3.1	WBGene00004622	F31C3.9	I_+_15060376_15060401_15060403_15065139_15065260_15065333_15065409_15066122_15067330_15067390_15067401_15067468 5_Junction_6906_Junction_6914 J002 3_Junction_6974_Junction_9366_Junction_9455_Junction_9500_Junction_10046 J002 3_Junction_6914_Junction_6976_Junction_7000 J001 5_Junction_6947_Junction_6973_Junction_6974_Junction_6976 J003																																																																																																																					0.69655797696%	0%	1.6479670618125%
rrn-3.1 I_+_15060376_15060401_15060403_15065139_15065260_15065333_15065409_15066122_15067330_15067390_15067401_15067468 5_Junction_6906_Junction_6914 J002 3_Junction_6974_Junction_9366_Junction_9455_Junction_9500_Junction_10046 J002 3_Junction_6914_Junction_6976_Junction_7000 J001 5_Junction_6947_Junction_6973_Junction_6974_Junction_6976 J004	rrn-3.1	WBGene00004622	F31C3.9	I_+_15060376_15060401_15060403_15065139_15065260_15065333_15065409_15066122_15067330_15067390_15067401_15067468 5_Junction_6906_Junction_6914 J002 3_Junction_6974_Junction_9366_Junction_9455_Junction_9500_Junction_10046 J002 3_Junction_6914_Junction_6976_Junction_7000 J001 5_Junction_6947_Junction_6973_Junction_6974_Junction_6976 J004																																																																																																																					0.5029974192%	0%	1.6479670618125%
rrn-3.1 I_+_15060376_15060401_15060403_15065139_15065260_15065333_15065409_15066122_15067330_15067390_15067401_15067468 5_Junction_6906_Junction_6914 J002 3_Junction_6974_Junction_9366_Junction_9455_Junction_9500_Junction_10046 J002 3_Junction_6914_Junction_6976_Junction_7000 J002 5_Junction_6947_Junction_6973_Junction_6974_Junction_6976 J001	rrn-3.1	WBGene00004622	F31C3.9	I_+_15060376_15060401_15060403_15065139_15065260_15065333_15065409_15066122_15067330_15067390_15067401_15067468 5_Junction_6906_Junction_6914 J002 3_Junction_6974_Junction_9366_Junction_9455_Junction_9500_Junction_10046 J002 3_Junction_6914_Junction_6976_Junction_7000 J002 5_Junction_6947_Junction_6973_Junction_6974_Junction_6976 J001																																																																																																																					1.76148662688%	0%	0.5493223539375%
rrn-3.1 I_+_15060376_15060401_15060403_15065139_15065260_15065333_15065409_15066122_15067330_15067390_15067401_15067468 5_Junction_6906_Junction_6914 J002 3_Junction_6974_Junction_9366_Junction_9455_Junction_9500_Junction_10046 J002 3_Junction_6914_Junction_6976_Junction_7000 J002 5_Junction_6947_Junction_6973_Junction_6974_Junction_6976 J002	rrn-3.1	WBGene00004622	F31C3.9	I_+_15060376_15060401_15060403_15065139_15065260_15065333_15065409_15066122_15067330_15067390_15067401_15067468 5_Junction_6906_Junction_6914 J002 3_Junction_6974_Junction_9366_Junction_9455_Junction_9500_Junction_10046 J002 3_Junction_6914_Junction_6976_Junction_7000 J002 5_Junction_6947_Junction_6973_Junction_6974_Junction_6976 J002																																																																																																																					1.00595996928%	0%	0.5493223539375%
rrn-3.1 I_+_15060376_15060401_15060403_15065139_15065260_15065333_15065409_15066122_15067330_15067390_15067401_15067468 5_Junction_6906_Junction_6914 J002 3_Junction_6974_Junction_9366_Junction_9455_Junction_9500_Junction_10046 J002 3_Junction_6914_Junction_6976_Junction_7000 J002 5_Junction_6947_Junction_6973_Junction_6974_Junction_6976 J003	rrn-3.1	WBGene00004622	F31C3.9	I_+_15060376_15060401_15060403_15065139_15065260_15065333_15065409_15066122_15067330_15067390_15067401_15067468 5_Junction_6906_Junction_6914 J002 3_Junction_6974_Junction_9366_Junction_9455_Junction_9500_Junction_10046 J002 3_Junction_6914_Junction_6976_Junction_7000 J002 5_Junction_6947_Junction_6973_Junction_6974_Junction_6976 J003																																																																																																																					4.52893322304%	0%	1.6479670618125%
rrn-3.1 I_+_15060376_15060401_15060403_15065139_15065260_15065333_15065409_15066122_15067330_15067390_15067401_15067468 5_Junction_6906_Junction_6914 J002 3_Junction_6974_Junction_9366_Junction_9455_Junction_9500_Junction_10046 J002 3_Junction_6914_Junction_6976_Junction_7000 J002 5_Junction_6947_Junction_6973_Junction_6974_Junction_6976 J004	rrn-3.1	WBGene00004622	F31C3.9	I_+_15060376_15060401_15060403_15065139_15065260_15065333_15065409_15066122_15067330_15067390_15067401_15067468 5_Junction_6906_Junction_6914 J002 3_Junction_6974_Junction_9366_Junction_9455_Junction_9500_Junction_10046 J002 3_Junction_6914_Junction_6976_Junction_7000 J002 5_Junction_6947_Junction_6973_Junction_6974_Junction_6976 J004																																																																																																																					3.2704265808%	0%	1.6479670618125%
rrn-3.1 I_+_15060376_15060401_15060403_15065139_15065260_15065333_15065409_15066122_15067330_15067390_15067401_15067468 5_Junction_6906_Junction_6914 J002 3_Junction_6974_Junction_9366_Junction_9455_Junction_9500_Junction_10046 J002 3_Junction_6914_Junction_6976_Junction_7000 J003 5_Junction_6947_Junction_6973_Junction_6974_Junction_6976 J001	rrn-3.1	WBGene00004622	F31C3.9	I_+_15060376_15060401_15060403_15065139_15065260_15065333_15065409_15066122_15067330_15067390_15067401_15067468 5_Junction_6906_Junction_6914 J002 3_Junction_6974_Junction_9366_Junction_9455_Junction_9500_Junction_10046 J002 3_Junction_6914_Junction_6976_Junction_7000 J003 5_Junction_6947_Junction_6973_Junction_6974_Junction_6976 J001																																																																																																																					0%	0%	0.5493223539375%
rrn-3.1 I_+_15060376_15060401_15060403_15065139_15065260_15065333_15065409_15066122_15067330_15067390_15067401_15067468 5_Junction_6906_Junction_6914 J002 3_Junction_6974_Junction_9366_Junction_9455_Junction_9500_Junction_10046 J002 3_Junction_6914_Junction_6976_Junction_7000 J003 5_Junction_6947_Junction_6973_Junction_6974_Junction_6976 J002	rrn-3.1	WBGene00004622	F31C3.9	I_+_15060376_15060401_15060403_15065139_15065260_15065333_15065409_15066122_15067330_15067390_15067401_15067468 5_Junction_6906_Junction_6914 J002 3_Junction_6974_Junction_9366_Junction_9455_Junction_9500_Junction_10046 J002 3_Junction_6914_Junction_6976_Junction_7000 J003 5_Junction_6947_Junction_6973_Junction_6974_Junction_6976 J002																																																																																																																					0%	0%	0.5493223539375%
rrn-3.1 I_+_15060376_15060401_15060403_15065139_15065260_15065333_15065409_15066122_15067330_15067390_15067401_15067468 5_Junction_6906_Junction_6914 J002 3_Junction_6974_Junction_9366_Junction_9455_Junction_9500_Junction_10046 J002 3_Junction_6914_Junction_6976_Junction_7000 J003 5_Junction_6947_Junction_6973_Junction_6974_Junction_6976 J003	rrn-3.1	WBGene00004622	F31C3.9	I_+_15060376_15060401_15060403_15065139_15065260_15065333_15065409_15066122_15067330_15067390_15067401_15067468 5_Junction_6906_Junction_6914 J002 3_Junction_6974_Junction_9366_Junction_9455_Junction_9500_Junction_10046 J002 3_Junction_6914_Junction_6976_Junction_7000 J003 5_Junction_6947_Junction_6973_Junction_6974_Junction_6976 J003																																																																																																																					0%	0%	1.6479670618125%
rrn-3.1 I_+_15060376_15060401_15060403_15065139_15065260_15065333_15065409_15066122_15067330_15067390_15067401_15067468 5_Junction_6906_Junction_6914 J002 3_Junction_6974_Junction_9366_Junction_9455_Junction_9500_Junction_10046 J002 3_Junction_6914_Junction_6976_Junction_7000 J003 5_Junction_6947_Junction_6973_Junction_6974_Junction_6976 J004	rrn-3.1	WBGene00004622	F31C3.9	I_+_15060376_15060401_15060403_15065139_15065260_15065333_15065409_15066122_15067330_15067390_15067401_15067468 5_Junction_6906_Junction_6914 J002 3_Junction_6974_Junction_9366_Junction_9455_Junction_9500_Junction_10046 J002 3_Junction_6914_Junction_6976_Junction_7000 J003 5_Junction_6947_Junction_6973_Junction_6974_Junction_6976 J004																																																																																																																					0%	0%	1.6479670618125%
rrn-3.1 I_+_15060376_15060401_15060403_15065139_15065260_15065333_15065409_15066122_15067330_15067390_15067401_15067468 5_Junction_6906_Junction_6914 J002 3_Junction_6974_Junction_9366_Junction_9455_Junction_9500_Junction_10046 J003 3_Junction_6914_Junction_6976_Junction_7000 J001 5_Junction_6947_Junction_6973_Junction_6974_Junction_6976 J001	rrn-3.1	WBGene00004622	F31C3.9	I_+_15060376_15060401_15060403_15065139_15065260_15065333_15065409_15066122_15067330_15067390_15067401_15067468 5_Junction_6906_Junction_6914 J002 3_Junction_6974_Junction_9366_Junction_9455_Junction_9500_Junction_10046 J003 3_Junction_6914_Junction_6976_Junction_7000 J001 5_Junction_6947_Junction_6973_Junction_6974_Junction_6976 J001																																																																																																																					0%	0%	0.4578006736875%
rrn-3.1 I_+_15060376_15060401_15060403_15065139_15065260_15065333_15065409_15066122_15067330_15067390_15067401_15067468 5_Junction_6906_Junction_6914 J002 3_Junction_6974_Junction_9366_Junction_9455_Junction_9500_Junction_10046 J003 3_Junction_6914_Junction_6976_Junction_7000 J001 5_Junction_6947_Junction_6973_Junction_6974_Junction_6976 J002	rrn-3.1	WBGene00004622	F31C3.9	I_+_15060376_15060401_15060403_15065139_15065260_15065333_15065409_15066122_15067330_15067390_15067401_15067468 5_Junction_6906_Junction_6914 J002 3_Junction_6974_Junction_9366_Junction_9455_Junction_9500_Junction_10046 J003 3_Junction_6914_Junction_6976_Junction_7000 J001 5_Junction_6947_Junction_6973_Junction_6974_Junction_6976 J002																																																																																																																					0%	0%	0.4578006736875%
rrn-3.1 I_+_15060376_15060401_15060403_15065139_15065260_15065333_15065409_15066122_15067330_15067390_15067401_15067468 5_Junction_6906_Junction_6914 J002 3_Junction_6974_Junction_9366_Junction_9455_Junction_9500_Junction_10046 J003 3_Junction_6914_Junction_6976_Junction_7000 J001 5_Junction_6947_Junction_6973_Junction_6974_Junction_6976 J003	rrn-3.1	WBGene00004622	F31C3.9	I_+_15060376_15060401_15060403_15065139_15065260_15065333_15065409_15066122_15067330_15067390_15067401_15067468 5_Junction_6906_Junction_6914 J002 3_Junction_6974_Junction_9366_Junction_9455_Junction_9500_Junction_10046 J003 3_Junction_6914_Junction_6976_Junction_7000 J001 5_Junction_6947_Junction_6973_Junction_6974_Junction_6976 J003																																																																																																																					0%	0%	1.3734020210625%
rrn-3.1 I_+_15060376_15060401_15060403_15065139_15065260_15065333_15065409_15066122_15067330_15067390_15067401_15067468 5_Junction_6906_Junction_6914 J002 3_Junction_6974_Junction_9366_Junction_9455_Junction_9500_Junction_10046 J003 3_Junction_6914_Junction_6976_Junction_7000 J001 5_Junction_6947_Junction_6973_Junction_6974_Junction_6976 J004	rrn-3.1	WBGene00004622	F31C3.9	I_+_15060376_15060401_15060403_15065139_15065260_15065333_15065409_15066122_15067330_15067390_15067401_15067468 5_Junction_6906_Junction_6914 J002 3_Junction_6974_Junction_9366_Junction_9455_Junction_9500_Junction_10046 J003 3_Junction_6914_Junction_6976_Junction_7000 J001 5_Junction_6947_Junction_6973_Junction_6974_Junction_6976 J004																																																																																																																					0%	0%	1.3734020210625%
rrn-3.1 I_+_15060376_15060401_15060403_15065139_15065260_15065333_15065409_15066122_15067330_15067390_15067401_15067468 5_Junction_6906_Junction_6914 J002 3_Junction_6974_Junction_9366_Junction_9455_Junction_9500_Junction_10046 J003 3_Junction_6914_Junction_6976_Junction_7000 J002 5_Junction_6947_Junction_6973_Junction_6974_Junction_6976 J001	rrn-3.1	WBGene00004622	F31C3.9	I_+_15060376_15060401_15060403_15065139_15065260_15065333_15065409_15066122_15067330_15067390_15067401_15067468 5_Junction_6906_Junction_6914 J002 3_Junction_6974_Junction_9366_Junction_9455_Junction_9500_Junction_10046 J003 3_Junction_6914_Junction_6976_Junction_7000 J002 5_Junction_6947_Junction_6973_Junction_6974_Junction_6976 J001																																																																																																																					0%	0%	0.4578006736875%
rrn-3.1 I_+_15060376_15060401_15060403_15065139_15065260_15065333_15065409_15066122_15067330_15067390_15067401_15067468 5_Junction_6906_Junction_6914 J002 3_Junction_6974_Junction_9366_Junction_9455_Junction_9500_Junction_10046 J003 3_Junction_6914_Junction_6976_Junction_7000 J002 5_Junction_6947_Junction_6973_Junction_6974_Junction_6976 J002	rrn-3.1	WBGene00004622	F31C3.9	I_+_15060376_15060401_15060403_15065139_15065260_15065333_15065409_15066122_15067330_15067390_15067401_15067468 5_Junction_6906_Junction_6914 J002 3_Junction_6974_Junction_9366_Junction_9455_Junction_9500_Junction_10046 J003 3_Junction_6914_Junction_6976_Junction_7000 J002 5_Junction_6947_Junction_6973_Junction_6974_Junction_6976 J002																																																																																																																					0%	0%	0.4578006736875%
rrn-3.1 I_+_15060376_15060401_15060403_15065139_15065260_15065333_15065409_15066122_15067330_15067390_15067401_15067468 5_Junction_6906_Junction_6914 J002 3_Junction_6974_Junction_9366_Junction_9455_Junction_9500_Junction_10046 J003 3_Junction_6914_Junction_6976_Junction_7000 J002 5_Junction_6947_Junction_6973_Junction_6974_Junction_6976 J003	rrn-3.1	WBGene00004622	F31C3.9	I_+_15060376_15060401_15060403_15065139_15065260_15065333_15065409_15066122_15067330_15067390_15067401_15067468 5_Junction_6906_Junction_6914 J002 3_Junction_6974_Junction_9366_Junction_9455_Junction_9500_Junction_10046 J003 3_Junction_6914_Junction_6976_Junction_7000 J002 5_Junction_6947_Junction_6973_Junction_6974_Junction_6976 J003																																																																																																																					0%	0%	1.3734020210625%
rrn-3.1 I_+_15060376_15060401_15060403_15065139_15065260_15065333_15065409_15066122_15067330_15067390_15067401_15067468 5_Junction_6906_Junction_6914 J002 3_Junction_6974_Junction_9366_Junction_9455_Junction_9500_Junction_10046 J003 3_Junction_6914_Junction_6976_Junction_7000 J002 5_Junction_6947_Junction_6973_Junction_6974_Junction_6976 J004	rrn-3.1	WBGene00004622	F31C3.9	I_+_15060376_15060401_15060403_15065139_15065260_15065333_15065409_15066122_15067330_15067390_15067401_15067468 5_Junction_6906_Junction_6914 J002 3_Junction_6974_Junction_9366_Junction_9455_Junction_9500_Junction_10046 J003 3_Junction_6914_Junction_6976_Junction_7000 J002 5_Junction_6947_Junction_6973_Junction_6974_Junction_6976 J004																																																																																																																					0%	0%	1.3734020210625%
rrn-3.1 I_+_15060376_15060401_15060403_15065139_15065260_15065333_15065409_15066122_15067330_15067390_15067401_15067468 5_Junction_6906_Junction_6914 J002 3_Junction_6974_Junction_9366_Junction_9455_Junction_9500_Junction_10046 J003 3_Junction_6914_Junction_6976_Junction_7000 J003 5_Junction_6947_Junction_6973_Junction_6974_Junction_6976 J001	rrn-3.1	WBGene00004622	F31C3.9	I_+_15060376_15060401_15060403_15065139_15065260_15065333_15065409_15066122_15067330_15067390_15067401_15067468 5_Junction_6906_Junction_6914 J002 3_Junction_6974_Junction_9366_Junction_9455_Junction_9500_Junction_10046 J003 3_Junction_6914_Junction_6976_Junction_7000 J003 5_Junction_6947_Junction_6973_Junction_6974_Junction_6976 J001																																																																																																																					0%	0%	0.4578006736875%
rrn-3.1 I_+_15060376_15060401_15060403_15065139_15065260_15065333_15065409_15066122_15067330_15067390_15067401_15067468 5_Junction_6906_Junction_6914 J002 3_Junction_6974_Junction_9366_Junction_9455_Junction_9500_Junction_10046 J003 3_Junction_6914_Junction_6976_Junction_7000 J003 5_Junction_6947_Junction_6973_Junction_6974_Junction_6976 J002	rrn-3.1	WBGene00004622	F31C3.9	I_+_15060376_15060401_15060403_15065139_15065260_15065333_15065409_15066122_15067330_15067390_15067401_15067468 5_Junction_6906_Junction_6914 J002 3_Junction_6974_Junction_9366_Junction_9455_Junction_9500_Junction_10046 J003 3_Junction_6914_Junction_6976_Junction_7000 J003 5_Junction_6947_Junction_6973_Junction_6974_Junction_6976 J002																																																																																																																					0%	0%	0.4578006736875%
rrn-3.1 I_+_15060376_15060401_15060403_15065139_15065260_15065333_15065409_15066122_15067330_15067390_15067401_15067468 5_Junction_6906_Junction_6914 J002 3_Junction_6974_Junction_9366_Junction_9455_Junction_9500_Junction_10046 J003 3_Junction_6914_Junction_6976_Junction_7000 J003 5_Junction_6947_Junction_6973_Junction_6974_Junction_6976 J003	rrn-3.1	WBGene00004622	F31C3.9	I_+_15060376_15060401_15060403_15065139_15065260_15065333_15065409_15066122_15067330_15067390_15067401_15067468 5_Junction_6906_Junction_6914 J002 3_Junction_6974_Junction_9366_Junction_9455_Junction_9500_Junction_10046 J003 3_Junction_6914_Junction_6976_Junction_7000 J003 5_Junction_6947_Junction_6973_Junction_6974_Junction_6976 J003																																																																																																																					0%	0%	1.3734020210625%
rrn-3.1 I_+_15060376_15060401_15060403_15065139_15065260_15065333_15065409_15066122_15067330_15067390_15067401_15067468 5_Junction_6906_Junction_6914 J002 3_Junction_6974_Junction_9366_Junction_9455_Junction_9500_Junction_10046 J003 3_Junction_6914_Junction_6976_Junction_7000 J003 5_Junction_6947_Junction_6973_Junction_6974_Junction_6976 J004	rrn-3.1	WBGene00004622	F31C3.9	I_+_15060376_15060401_15060403_15065139_15065260_15065333_15065409_15066122_15067330_15067390_15067401_15067468 5_Junction_6906_Junction_6914 J002 3_Junction_6974_Junction_9366_Junction_9455_Junction_9500_Junction_10046 J003 3_Junction_6914_Junction_6976_Junction_7000 J003 5_Junction_6947_Junction_6973_Junction_6974_Junction_6976 J004																																																																																																																					0%	0%	1.3734020210625%
rrn-3.1 I_+_15060376_15060401_15060403_15065139_15065260_15065333_15065409_15066122_15067330_15067390_15067401_15067468 5_Junction_6906_Junction_6914 J002 3_Junction_6974_Junction_9366_Junction_9455_Junction_9500_Junction_10046 J004 3_Junction_6914_Junction_6976_Junction_7000 J001 5_Junction_6947_Junction_6973_Junction_6974_Junction_6976 J001	rrn-3.1	WBGene00004622	F31C3.9	I_+_15060376_15060401_15060403_15065139_15065260_15065333_15065409_15066122_15067330_15067390_15067401_15067468 5_Junction_6906_Junction_6914 J002 3_Junction_6974_Junction_9366_Junction_9455_Junction_9500_Junction_10046 J004 3_Junction_6914_Junction_6976_Junction_7000 J001 5_Junction_6947_Junction_6973_Junction_6974_Junction_6976 J001																																																																																																																					0.13545988656%	0%	0%
rrn-3.1 I_+_15060376_15060401_15060403_15065139_15065260_15065333_15065409_15066122_15067330_15067390_15067401_15067468 5_Junction_6906_Junction_6914 J002 3_Junction_6974_Junction_9366_Junction_9455_Junction_9500_Junction_10046 J004 3_Junction_6914_Junction_6976_Junction_7000 J001 5_Junction_6947_Junction_6973_Junction_6974_Junction_6976 J002	rrn-3.1	WBGene00004622	F31C3.9	I_+_15060376_15060401_15060403_15065139_15065260_15065333_15065409_15066122_15067330_15067390_15067401_15067468 5_Junction_6906_Junction_6914 J002 3_Junction_6974_Junction_9366_Junction_9455_Junction_9500_Junction_10046 J004 3_Junction_6914_Junction_6976_Junction_7000 J001 5_Junction_6947_Junction_6973_Junction_6974_Junction_6976 J002																																																																																																																					0.07735921536%	0%	0%
rrn-3.1 I_+_15060376_15060401_15060403_15065139_15065260_15065333_15065409_15066122_15067330_15067390_15067401_15067468 5_Junction_6906_Junction_6914 J002 3_Junction_6974_Junction_9366_Junction_9455_Junction_9500_Junction_10046 J004 3_Junction_6914_Junction_6976_Junction_7000 J001 5_Junction_6947_Junction_6973_Junction_6974_Junction_6976 J003	rrn-3.1	WBGene00004622	F31C3.9	I_+_15060376_15060401_15060403_15065139_15065260_15065333_15065409_15066122_15067330_15067390_15067401_15067468 5_Junction_6906_Junction_6914 J002 3_Junction_6974_Junction_9366_Junction_9455_Junction_9500_Junction_10046 J004 3_Junction_6914_Junction_6976_Junction_7000 J001 5_Junction_6947_Junction_6973_Junction_6974_Junction_6976 J003																																																																																																																					0.34827898848%	0%	0%
rrn-3.1 I_+_15060376_15060401_15060403_15065139_15065260_15065333_15065409_15066122_15067330_15067390_15067401_15067468 5_Junction_6906_Junction_6914 J002 3_Junction_6974_Junction_9366_Junction_9455_Junction_9500_Junction_10046 J004 3_Junction_6914_Junction_6976_Junction_7000 J001 5_Junction_6947_Junction_6973_Junction_6974_Junction_6976 J004	rrn-3.1	WBGene00004622	F31C3.9	I_+_15060376_15060401_15060403_15065139_15065260_15065333_15065409_15066122_15067330_15067390_15067401_15067468 5_Junction_6906_Junction_6914 J002 3_Junction_6974_Junction_9366_Junction_9455_Junction_9500_Junction_10046 J004 3_Junction_6914_Junction_6976_Junction_7000 J001 5_Junction_6947_Junction_6973_Junction_6974_Junction_6976 J004																																																																																																																					0.2514987096%	0%	0%
rrn-3.1 I_+_15060376_15060401_15060403_15065139_15065260_15065333_15065409_15066122_15067330_15067390_15067401_15067468 5_Junction_6906_Junction_6914 J002 3_Junction_6974_Junction_9366_Junction_9455_Junction_9500_Junction_10046 J004 3_Junction_6914_Junction_6976_Junction_7000 J002 5_Junction_6947_Junction_6973_Junction_6974_Junction_6976 J001	rrn-3.1	WBGene00004622	F31C3.9	I_+_15060376_15060401_15060403_15065139_15065260_15065333_15065409_15066122_15067330_15067390_15067401_15067468 5_Junction_6906_Junction_6914 J002 3_Junction_6974_Junction_9366_Junction_9455_Junction_9500_Junction_10046 J004 3_Junction_6914_Junction_6976_Junction_7000 J002 5_Junction_6947_Junction_6973_Junction_6974_Junction_6976 J001																																																																																																																					0.88074331344%	0%	0%
rrn-3.1 I_+_15060376_15060401_15060403_15065139_15065260_15065333_15065409_15066122_15067330_15067390_15067401_15067468 5_Junction_6906_Junction_6914 J002 3_Junction_6974_Junction_9366_Junction_9455_Junction_9500_Junction_10046 J004 3_Junction_6914_Junction_6976_Junction_7000 J002 5_Junction_6947_Junction_6973_Junction_6974_Junction_6976 J002	rrn-3.1	WBGene00004622	F31C3.9	I_+_15060376_15060401_15060403_15065139_15065260_15065333_15065409_15066122_15067330_15067390_15067401_15067468 5_Junction_6906_Junction_6914 J002 3_Junction_6974_Junction_9366_Junction_9455_Junction_9500_Junction_10046 J004 3_Junction_6914_Junction_6976_Junction_7000 J002 5_Junction_6947_Junction_6973_Junction_6974_Junction_6976 J002																																																																																																																					0.50297998464%	0%	0%
rrn-3.1 I_+_15060376_15060401_15060403_15065139_15065260_15065333_15065409_15066122_15067330_15067390_15067401_15067468 5_Junction_6906_Junction_6914 J002 3_Junction_6974_Junction_9366_Junction_9455_Junction_9500_Junction_10046 J004 3_Junction_6914_Junction_6976_Junction_7000 J002 5_Junction_6947_Junction_6973_Junction_6974_Junction_6976 J003	rrn-3.1	WBGene00004622	F31C3.9	I_+_15060376_15060401_15060403_15065139_15065260_15065333_15065409_15066122_15067330_15067390_15067401_15067468 5_Junction_6906_Junction_6914 J002 3_Junction_6974_Junction_9366_Junction_9455_Junction_9500_Junction_10046 J004 3_Junction_6914_Junction_6976_Junction_7000 J002 5_Junction_6947_Junction_6973_Junction_6974_Junction_6976 J003																																																																																																																					2.26446661152%	0%	0%
rrn-3.1 I_+_15060376_15060401_15060403_15065139_15065260_15065333_15065409_15066122_15067330_15067390_15067401_15067468 5_Junction_6906_Junction_6914 J002 3_Junction_6974_Junction_9366_Junction_9455_Junction_9500_Junction_10046 J004 3_Junction_6914_Junction_6976_Junction_7000 J002 5_Junction_6947_Junction_6973_Junction_6974_Junction_6976 J004	rrn-3.1	WBGene00004622	F31C3.9	I_+_15060376_15060401_15060403_15065139_15065260_15065333_15065409_15066122_15067330_15067390_15067401_15067468 5_Junction_6906_Junction_6914 J002 3_Junction_6974_Junction_9366_Junction_9455_Junction_9500_Junction_10046 J004 3_Junction_6914_Junction_6976_Junction_7000 J002 5_Junction_6947_Junction_6973_Junction_6974_Junction_6976 J004																																																																																																																					1.6352132904%	0%	0%
rrn-3.1 I_+_15060376_15060401_15060403_15065139_15065260_15065333_15065409_15066122_15067330_15067390_15067401_15067468 5_Junction_6906_Junction_6914 J002 3_Junction_6974_Junction_9366_Junction_9455_Junction_9500_Junction_10046 J004 3_Junction_6914_Junction_6976_Junction_7000 J003 5_Junction_6947_Junction_6973_Junction_6974_Junction_6976 J001	rrn-3.1	WBGene00004622	F31C3.9	I_+_15060376_15060401_15060403_15065139_15065260_15065333_15065409_15066122_15067330_15067390_15067401_15067468 5_Junction_6906_Junction_6914 J002 3_Junction_6974_Junction_9366_Junction_9455_Junction_9500_Junction_10046 J004 3_Junction_6914_Junction_6976_Junction_7000 J003 5_Junction_6947_Junction_6973_Junction_6974_Junction_6976 J001																																																																																																																					0%	0%	0%
rrn-3.1 I_+_15060376_15060401_15060403_15065139_15065260_15065333_15065409_15066122_15067330_15067390_15067401_15067468 5_Junction_6906_Junction_6914 J002 3_Junction_6974_Junction_9366_Junction_9455_Junction_9500_Junction_10046 J004 3_Junction_6914_Junction_6976_Junction_7000 J003 5_Junction_6947_Junction_6973_Junction_6974_Junction_6976 J002	rrn-3.1	WBGene00004622	F31C3.9	I_+_15060376_15060401_15060403_15065139_15065260_15065333_15065409_15066122_15067330_15067390_15067401_15067468 5_Junction_6906_Junction_6914 J002 3_Junction_6974_Junction_9366_Junction_9455_Junction_9500_Junction_10046 J004 3_Junction_6914_Junction_6976_Junction_7000 J003 5_Junction_6947_Junction_6973_Junction_6974_Junction_6976 J002																																																																																																																					0%	0%	0%
rrn-3.1 I_+_15060376_15060401_15060403_15065139_15065260_15065333_15065409_15066122_15067330_15067390_15067401_15067468 5_Junction_6906_Junction_6914 J002 3_Junction_6974_Junction_9366_Junction_9455_Junction_9500_Junction_10046 J004 3_Junction_6914_Junction_6976_Junction_7000 J003 5_Junction_6947_Junction_6973_Junction_6974_Junction_6976 J003	rrn-3.1	WBGene00004622	F31C3.9	I_+_15060376_15060401_15060403_15065139_15065260_15065333_15065409_15066122_15067330_15067390_15067401_15067468 5_Junction_6906_Junction_6914 J002 3_Junction_6974_Junction_9366_Junction_9455_Junction_9500_Junction_10046 J004 3_Junction_6914_Junction_6976_Junction_7000 J003 5_Junction_6947_Junction_6973_Junction_6974_Junction_6976 J003																																																																																																																					0%	0%	0%
rrn-3.1 I_+_15060376_15060401_15060403_15065139_15065260_15065333_15065409_15066122_15067330_15067390_15067401_15067468 5_Junction_6906_Junction_6914 J002 3_Junction_6974_Junction_9366_Junction_9455_Junction_9500_Junction_10046 J004 3_Junction_6914_Junction_6976_Junction_7000 J003 5_Junction_6947_Junction_6973_Junction_6974_Junction_6976 J004	rrn-3.1	WBGene00004622	F31C3.9	I_+_15060376_15060401_15060403_15065139_15065260_15065333_15065409_15066122_15067330_15067390_15067401_15067468 5_Junction_6906_Junction_6914 J002 3_Junction_6974_Junction_9366_Junction_9455_Junction_9500_Junction_10046 J004 3_Junction_6914_Junction_6976_Junction_7000 J003 5_Junction_6947_Junction_6973_Junction_6974_Junction_6976 J004																																																																																																																					0%	0%	0%
rrn-3.1 I_+_15060376_15060401_15060403_15065139_15065260_15065333_15065409_15066122_15067330_15067390_15067401_15067468 5_Junction_6906_Junction_6914 J002 3_Junction_6974_Junction_9366_Junction_9455_Junction_9500_Junction_10046 J005 3_Junction_6914_Junction_6976_Junction_7000 J001 5_Junction_6947_Junction_6973_Junction_6974_Junction_6976 J001	rrn-3.1	WBGene00004622	F31C3.9	I_+_15060376_15060401_15060403_15065139_15065260_15065333_15065409_15066122_15067330_15067390_15067401_15067468 5_Junction_6906_Junction_6914 J002 3_Junction_6974_Junction_9366_Junction_9455_Junction_9500_Junction_10046 J005 3_Junction_6914_Junction_6976_Junction_7000 J001 5_Junction_6947_Junction_6973_Junction_6974_Junction_6976 J001																																																																																																																					0.33011681016%	0%	0.3662789934375%
rrn-3.1 I_+_15060376_15060401_15060403_15065139_15065260_15065333_15065409_15066122_15067330_15067390_15067401_15067468 5_Junction_6906_Junction_6914 J002 3_Junction_6974_Junction_9366_Junction_9455_Junction_9500_Junction_10046 J005 3_Junction_6914_Junction_6976_Junction_7000 J001 5_Junction_6947_Junction_6973_Junction_6974_Junction_6976 J002	rrn-3.1	WBGene00004622	F31C3.9	I_+_15060376_15060401_15060403_15065139_15065260_15065333_15065409_15066122_15067330_15067390_15067401_15067468 5_Junction_6906_Junction_6914 J002 3_Junction_6974_Junction_9366_Junction_9455_Junction_9500_Junction_10046 J005 3_Junction_6914_Junction_6976_Junction_7000 J001 5_Junction_6947_Junction_6973_Junction_6974_Junction_6976 J002																																																																																																																					0.18852501696%	0%	0.3662789934375%
rrn-3.1 I_+_15060376_15060401_15060403_15065139_15065260_15065333_15065409_15066122_15067330_15067390_15067401_15067468 5_Junction_6906_Junction_6914 J002 3_Junction_6974_Junction_9366_Junction_9455_Junction_9500_Junction_10046 J005 3_Junction_6914_Junction_6976_Junction_7000 J001 5_Junction_6947_Junction_6973_Junction_6974_Junction_6976 J003	rrn-3.1	WBGene00004622	F31C3.9	I_+_15060376_15060401_15060403_15065139_15065260_15065333_15065409_15066122_15067330_15067390_15067401_15067468 5_Junction_6906_Junction_6914 J002 3_Junction_6974_Junction_9366_Junction_9455_Junction_9500_Junction_10046 J005 3_Junction_6914_Junction_6976_Junction_7000 J001 5_Junction_6947_Junction_6973_Junction_6974_Junction_6976 J003																																																																																																																					0.84875863728%	0%	1.0988369803125%
rrn-3.1 I_+_15060376_15060401_15060403_15065139_15065260_15065333_15065409_15066122_15067330_15067390_15067401_15067468 5_Junction_6906_Junction_6914 J002 3_Junction_6974_Junction_9366_Junction_9455_Junction_9500_Junction_10046 J005 3_Junction_6914_Junction_6976_Junction_7000 J001 5_Junction_6947_Junction_6973_Junction_6974_Junction_6976 J004	rrn-3.1	WBGene00004622	F31C3.9	I_+_15060376_15060401_15060403_15065139_15065260_15065333_15065409_15066122_15067330_15067390_15067401_15067468 5_Junction_6906_Junction_6914 J002 3_Junction_6974_Junction_9366_Junction_9455_Junction_9500_Junction_10046 J005 3_Junction_6914_Junction_6976_Junction_7000 J001 5_Junction_6947_Junction_6973_Junction_6974_Junction_6976 J004																																																																																																																					0.6129043356%	0%	1.0988369803125%
rrn-3.1 I_+_15060376_15060401_15060403_15065139_15065260_15065333_15065409_15066122_15067330_15067390_15067401_15067468 5_Junction_6906_Junction_6914 J002 3_Junction_6974_Junction_9366_Junction_9455_Junction_9500_Junction_10046 J005 3_Junction_6914_Junction_6976_Junction_7000 J002 5_Junction_6947_Junction_6973_Junction_6974_Junction_6976 J001	rrn-3.1	WBGene00004622	F31C3.9	I_+_15060376_15060401_15060403_15065139_15065260_15065333_15065409_15066122_15067330_15067390_15067401_15067468 5_Junction_6906_Junction_6914 J002 3_Junction_6974_Junction_9366_Junction_9455_Junction_9500_Junction_10046 J005 3_Junction_6914_Junction_6976_Junction_7000 J002 5_Junction_6947_Junction_6973_Junction_6974_Junction_6976 J001																																																																																																																					2.14637838984%	0%	0.3662789934375%
rrn-3.1 I_+_15060376_15060401_15060403_15065139_15065260_15065333_15065409_15066122_15067330_15067390_15067401_15067468 5_Junction_6906_Junction_6914 J002 3_Junction_6974_Junction_9366_Junction_9455_Junction_9500_Junction_10046 J005 3_Junction_6914_Junction_6976_Junction_7000 J002 5_Junction_6947_Junction_6973_Junction_6974_Junction_6976 J002	rrn-3.1	WBGene00004622	F31C3.9	I_+_15060376_15060401_15060403_15065139_15065260_15065333_15065409_15066122_15067330_15067390_15067401_15067468 5_Junction_6906_Junction_6914 J002 3_Junction_6974_Junction_9366_Junction_9455_Junction_9500_Junction_10046 J005 3_Junction_6914_Junction_6976_Junction_7000 J002 5_Junction_6947_Junction_6973_Junction_6974_Junction_6976 J002																																																																																																																					1.22576618304%	0%	0.3662789934375%
rrn-3.1 I_+_15060376_15060401_15060403_15065139_15065260_15065333_15065409_15066122_15067330_15067390_15067401_15067468 5_Junction_6906_Junction_6914 J002 3_Junction_6974_Junction_9366_Junction_9455_Junction_9500_Junction_10046 J005 3_Junction_6914_Junction_6976_Junction_7000 J002 5_Junction_6947_Junction_6973_Junction_6974_Junction_6976 J003	rrn-3.1	WBGene00004622	F31C3.9	I_+_15060376_15060401_15060403_15065139_15065260_15065333_15065409_15066122_15067330_15067390_15067401_15067468 5_Junction_6906_Junction_6914 J002 3_Junction_6974_Junction_9366_Junction_9455_Junction_9500_Junction_10046 J005 3_Junction_6914_Junction_6976_Junction_7000 J002 5_Junction_6947_Junction_6973_Junction_6974_Junction_6976 J003																																																																																																																					5.51852296272%	0%	1.0988369803125%
rrn-3.1 I_+_15060376_15060401_15060403_15065139_15065260_15065333_15065409_15066122_15067330_15067390_15067401_15067468 5_Junction_6906_Junction_6914 J002 3_Junction_6974_Junction_9366_Junction_9455_Junction_9500_Junction_10046 J005 3_Junction_6914_Junction_6976_Junction_7000 J002 5_Junction_6947_Junction_6973_Junction_6974_Junction_6976 J004	rrn-3.1	WBGene00004622	F31C3.9	I_+_15060376_15060401_15060403_15065139_15065260_15065333_15065409_15066122_15067330_15067390_15067401_15067468 5_Junction_6906_Junction_6914 J002 3_Junction_6974_Junction_9366_Junction_9455_Junction_9500_Junction_10046 J005 3_Junction_6914_Junction_6976_Junction_7000 J002 5_Junction_6947_Junction_6973_Junction_6974_Junction_6976 J004																																																																																																																					3.9850276644%	0%	1.0988369803125%
rrn-3.1 I_+_15060376_15060401_15060403_15065139_15065260_15065333_15065409_15066122_15067330_15067390_15067401_15067468 5_Junction_6906_Junction_6914 J002 3_Junction_6974_Junction_9366_Junction_9455_Junction_9500_Junction_10046 J005 3_Junction_6914_Junction_6976_Junction_7000 J003 5_Junction_6947_Junction_6973_Junction_6974_Junction_6976 J001	rrn-3.1	WBGene00004622	F31C3.9	I_+_15060376_15060401_15060403_15065139_15065260_15065333_15065409_15066122_15067330_15067390_15067401_15067468 5_Junction_6906_Junction_6914 J002 3_Junction_6974_Junction_9366_Junction_9455_Junction_9500_Junction_10046 J005 3_Junction_6914_Junction_6976_Junction_7000 J003 5_Junction_6947_Junction_6973_Junction_6974_Junction_6976 J001																																																																																																																					0%	0%	0.3662789934375%
rrn-3.1 I_+_15060376_15060401_15060403_15065139_15065260_15065333_15065409_15066122_15067330_15067390_15067401_15067468 5_Junction_6906_Junction_6914 J002 3_Junction_6974_Junction_9366_Junction_9455_Junction_9500_Junction_10046 J005 3_Junction_6914_Junction_6976_Junction_7000 J003 5_Junction_6947_Junction_6973_Junction_6974_Junction_6976 J002	rrn-3.1	WBGene00004622	F31C3.9	I_+_15060376_15060401_15060403_15065139_15065260_15065333_15065409_15066122_15067330_15067390_15067401_15067468 5_Junction_6906_Junction_6914 J002 3_Junction_6974_Junction_9366_Junction_9455_Junction_9500_Junction_10046 J005 3_Junction_6914_Junction_6976_Junction_7000 J003 5_Junction_6947_Junction_6973_Junction_6974_Junction_6976 J002																																																																																																																					0%	0%	0.3662789934375%
rrn-3.1 I_+_15060376_15060401_15060403_15065139_15065260_15065333_15065409_15066122_15067330_15067390_15067401_15067468 5_Junction_6906_Junction_6914 J002 3_Junction_6974_Junction_9366_Junction_9455_Junction_9500_Junction_10046 J005 3_Junction_6914_Junction_6976_Junction_7000 J003 5_Junction_6947_Junction_6973_Junction_6974_Junction_6976 J003	rrn-3.1	WBGene00004622	F31C3.9	I_+_15060376_15060401_15060403_15065139_15065260_15065333_15065409_15066122_15067330_15067390_15067401_15067468 5_Junction_6906_Junction_6914 J002 3_Junction_6974_Junction_9366_Junction_9455_Junction_9500_Junction_10046 J005 3_Junction_6914_Junction_6976_Junction_7000 J003 5_Junction_6947_Junction_6973_Junction_6974_Junction_6976 J003																																																																																																																					0%	0%	1.0988369803125%
rrn-3.1 I_+_15060376_15060401_15060403_15065139_15065260_15065333_15065409_15066122_15067330_15067390_15067401_15067468 5_Junction_6906_Junction_6914 J002 3_Junction_6974_Junction_9366_Junction_9455_Junction_9500_Junction_10046 J005 3_Junction_6914_Junction_6976_Junction_7000 J003 5_Junction_6947_Junction_6973_Junction_6974_Junction_6976 J004	rrn-3.1	WBGene00004622	F31C3.9	I_+_15060376_15060401_15060403_15065139_15065260_15065333_15065409_15066122_15067330_15067390_15067401_15067468 5_Junction_6906_Junction_6914 J002 3_Junction_6974_Junction_9366_Junction_9455_Junction_9500_Junction_10046 J005 3_Junction_6914_Junction_6976_Junction_7000 J003 5_Junction_6947_Junction_6973_Junction_6974_Junction_6976 J004																																																																																																																					0%	0%	1.0988369803125%
rrn-3.1 I_+_15060376_15060401_15060403_15065139_15065260_15065333_15065409_15066822_15067330_15067379_15067390_15067401_15067468 5_Junction_8945_Junction_8949_Junction_8957 J001 5_Junction_12913_Junction_12914 J001 3_Junction_9047_Junction_12696_Junction_12839_Junction_12914_Junction_14150 J001 3_Junction_9046_Junction_12913 J001 3_Junction_8957_Junction_9049_Junction_9088 J001 5_Junction_9010_Junction_9046_Junction_9047_Junction_9049 J001	rrn-3.1	WBGene00004622	F31C3.9	I_+_15060376_15060401_15060403_15065139_15065260_15065333_15065409_15066822_15067330_15067379_15067390_15067401_15067468 5_Junction_8945_Junction_8949_Junction_8957 J001 5_Junction_12913_Junction_12914 J001 3_Junction_9047_Junction_12696_Junction_12839_Junction_12914_Junction_14150 J001 3_Junction_9046_Junction_12913 J001 3_Junction_8957_Junction_9049_Junction_9088 J001 5_Junction_9010_Junction_9046_Junction_9047_Junction_9049 J001																																																																																																																						0%	0.428850082057031%																																																				0.109855548341211%	0%	0%		0%	0%
rrn-3.1 I_+_15060376_15060401_15060403_15065139_15065260_15065333_15065409_15066822_15067330_15067379_15067390_15067401_15067468 5_Junction_8945_Junction_8949_Junction_8957 J001 5_Junction_12913_Junction_12914 J001 3_Junction_9047_Junction_12696_Junction_12839_Junction_12914_Junction_14150 J001 3_Junction_9046_Junction_12913 J001 3_Junction_8957_Junction_9049_Junction_9088 J001 5_Junction_9010_Junction_9046_Junction_9047_Junction_9049 J002	rrn-3.1	WBGene00004622	F31C3.9	I_+_15060376_15060401_15060403_15065139_15065260_15065333_15065409_15066822_15067330_15067379_15067390_15067401_15067468 5_Junction_8945_Junction_8949_Junction_8957 J001 5_Junction_12913_Junction_12914 J001 3_Junction_9047_Junction_12696_Junction_12839_Junction_12914_Junction_14150 J001 3_Junction_9046_Junction_12913 J001 3_Junction_8957_Junction_9049_Junction_9088 J001 5_Junction_9010_Junction_9046_Junction_9047_Junction_9049 J002																																																																																																																						0%	0.428850082057031%																																																				0.137307763566298%	0%	0%		0%	0%
rrn-3.1 I_+_15060376_15060401_15060403_15065139_15065260_15065333_15065409_15066822_15067330_15067379_15067390_15067401_15067468 5_Junction_8945_Junction_8949_Junction_8957 J001 5_Junction_12913_Junction_12914 J001 3_Junction_9047_Junction_12696_Junction_12839_Junction_12914_Junction_14150 J001 3_Junction_9046_Junction_12913 J001 3_Junction_8957_Junction_9049_Junction_9088 J001 5_Junction_9010_Junction_9046_Junction_9047_Junction_9049 J003	rrn-3.1	WBGene00004622	F31C3.9	I_+_15060376_15060401_15060403_15065139_15065260_15065333_15065409_15066822_15067330_15067379_15067390_15067401_15067468 5_Junction_8945_Junction_8949_Junction_8957 J001 5_Junction_12913_Junction_12914 J001 3_Junction_9047_Junction_12696_Junction_12839_Junction_12914_Junction_14150 J001 3_Junction_9046_Junction_12913 J001 3_Junction_8957_Junction_9049_Junction_9088 J001 5_Junction_9010_Junction_9046_Junction_9047_Junction_9049 J003																																																																																																																						0%	1.28655024617109%																																																				0.219711096682421%	0%	0%		0%	0%
rrn-3.1 I_+_15060376_15060401_15060403_15065139_15065260_15065333_15065409_15066822_15067330_15067379_15067390_15067401_15067468 5_Junction_8945_Junction_8949_Junction_8957 J001 5_Junction_12913_Junction_12914 J001 3_Junction_9047_Junction_12696_Junction_12839_Junction_12914_Junction_14150 J001 3_Junction_9046_Junction_12913 J001 3_Junction_8957_Junction_9049_Junction_9088 J001 5_Junction_9010_Junction_9046_Junction_9047_Junction_9049 J004	rrn-3.1	WBGene00004622	F31C3.9	I_+_15060376_15060401_15060403_15065139_15065260_15065333_15065409_15066822_15067330_15067379_15067390_15067401_15067468 5_Junction_8945_Junction_8949_Junction_8957 J001 5_Junction_12913_Junction_12914 J001 3_Junction_9047_Junction_12696_Junction_12839_Junction_12914_Junction_14150 J001 3_Junction_9046_Junction_12913 J001 3_Junction_8957_Junction_9049_Junction_9088 J001 5_Junction_9010_Junction_9046_Junction_9047_Junction_9049 J004																																																																																																																						0%	1.28655024617109%																																																				0%	0%	0%		0%	0%
rrn-3.1 I_+_15060376_15060401_15060403_15065139_15065260_15065333_15065409_15066822_15067330_15067379_15067390_15067401_15067468 5_Junction_8945_Junction_8949_Junction_8957 J001 5_Junction_12913_Junction_12914 J001 3_Junction_9047_Junction_12696_Junction_12839_Junction_12914_Junction_14150 J001 3_Junction_9046_Junction_12913 J001 3_Junction_8957_Junction_9049_Junction_9088 J002 5_Junction_9010_Junction_9046_Junction_9047_Junction_9049 J001	rrn-3.1	WBGene00004622	F31C3.9	I_+_15060376_15060401_15060403_15065139_15065260_15065333_15065409_15066822_15067330_15067379_15067390_15067401_15067468 5_Junction_8945_Junction_8949_Junction_8957 J001 5_Junction_12913_Junction_12914 J001 3_Junction_9047_Junction_12696_Junction_12839_Junction_12914_Junction_14150 J001 3_Junction_9046_Junction_12913 J001 3_Junction_8957_Junction_9049_Junction_9088 J002 5_Junction_9010_Junction_9046_Junction_9047_Junction_9049 J001																																																																																																																						0.9271298027475%	0.428850082057031%																																																				0%	0%	0%		0%	0%
rrn-3.1 I_+_15060376_15060401_15060403_15065139_15065260_15065333_15065409_15066822_15067330_15067379_15067390_15067401_15067468 5_Junction_8945_Junction_8949_Junction_8957 J001 5_Junction_12913_Junction_12914 J001 3_Junction_9047_Junction_12696_Junction_12839_Junction_12914_Junction_14150 J001 3_Junction_9046_Junction_12913 J001 3_Junction_8957_Junction_9049_Junction_9088 J002 5_Junction_9010_Junction_9046_Junction_9047_Junction_9049 J002	rrn-3.1	WBGene00004622	F31C3.9	I_+_15060376_15060401_15060403_15065139_15065260_15065333_15065409_15066822_15067330_15067379_15067390_15067401_15067468 5_Junction_8945_Junction_8949_Junction_8957 J001 5_Junction_12913_Junction_12914 J001 3_Junction_9047_Junction_12696_Junction_12839_Junction_12914_Junction_14150 J001 3_Junction_9046_Junction_12913 J001 3_Junction_8957_Junction_9049_Junction_9088 J002 5_Junction_9010_Junction_9046_Junction_9047_Junction_9049 J002																																																																																																																						1.11274861401%	0.428850082057031%																																																				0%	0%	0%		0%	0%
rrn-3.1 I_+_15060376_15060401_15060403_15065139_15065260_15065333_15065409_15066822_15067330_15067379_15067390_15067401_15067468 5_Junction_8945_Junction_8949_Junction_8957 J001 5_Junction_12913_Junction_12914 J001 3_Junction_9047_Junction_12696_Junction_12839_Junction_12914_Junction_14150 J001 3_Junction_9046_Junction_12913 J001 3_Junction_8957_Junction_9049_Junction_9088 J002 5_Junction_9010_Junction_9046_Junction_9047_Junction_9049 J003	rrn-3.1	WBGene00004622	F31C3.9	I_+_15060376_15060401_15060403_15065139_15065260_15065333_15065409_15066822_15067330_15067379_15067390_15067401_15067468 5_Junction_8945_Junction_8949_Junction_8957 J001 5_Junction_12913_Junction_12914 J001 3_Junction_9047_Junction_12696_Junction_12839_Junction_12914_Junction_14150 J001 3_Junction_9046_Junction_12913 J001 3_Junction_8957_Junction_9049_Junction_9088 J002 5_Junction_9010_Junction_9046_Junction_9047_Junction_9049 J003																																																																																																																						1.669122921015%	1.28655024617109%																																																				0%	0%	0%		0%	0%
rrn-3.1 I_+_15060376_15060401_15060403_15065139_15065260_15065333_15065409_15066822_15067330_15067379_15067390_15067401_15067468 5_Junction_8945_Junction_8949_Junction_8957 J001 5_Junction_12913_Junction_12914 J001 3_Junction_9047_Junction_12696_Junction_12839_Junction_12914_Junction_14150 J001 3_Junction_9046_Junction_12913 J001 3_Junction_8957_Junction_9049_Junction_9088 J002 5_Junction_9010_Junction_9046_Junction_9047_Junction_9049 J004	rrn-3.1	WBGene00004622	F31C3.9	I_+_15060376_15060401_15060403_15065139_15065260_15065333_15065409_15066822_15067330_15067379_15067390_15067401_15067468 5_Junction_8945_Junction_8949_Junction_8957 J001 5_Junction_12913_Junction_12914 J001 3_Junction_9047_Junction_12696_Junction_12839_Junction_12914_Junction_14150 J001 3_Junction_9046_Junction_12913 J001 3_Junction_8957_Junction_9049_Junction_9088 J002 5_Junction_9010_Junction_9046_Junction_9047_Junction_9049 J004																																																																																																																						1.11274861401%	1.28655024617109%																																																				0%	0%	0%		0%	0%
rrn-3.1 I_+_15060376_15060401_15060403_15065139_15065260_15065333_15065409_15066822_15067330_15067379_15067390_15067401_15067468 5_Junction_8945_Junction_8949_Junction_8957 J001 5_Junction_12913_Junction_12914 J001 3_Junction_9047_Junction_12696_Junction_12839_Junction_12914_Junction_14150 J001 3_Junction_9046_Junction_12913 J001 3_Junction_8957_Junction_9049_Junction_9088 J003 5_Junction_9010_Junction_9046_Junction_9047_Junction_9049 J001	rrn-3.1	WBGene00004622	F31C3.9	I_+_15060376_15060401_15060403_15065139_15065260_15065333_15065409_15066822_15067330_15067379_15067390_15067401_15067468 5_Junction_8945_Junction_8949_Junction_8957 J001 5_Junction_12913_Junction_12914 J001 3_Junction_9047_Junction_12696_Junction_12839_Junction_12914_Junction_14150 J001 3_Junction_9046_Junction_12913 J001 3_Junction_8957_Junction_9049_Junction_9088 J003 5_Junction_9010_Junction_9046_Junction_9047_Junction_9049 J001																																																																																																																						0.9271298027475%	0.428850082057031%																																																				0.21974405664292%	0%	0%		0%	0%
rrn-3.1 I_+_15060376_15060401_15060403_15065139_15065260_15065333_15065409_15066822_15067330_15067379_15067390_15067401_15067468 5_Junction_8945_Junction_8949_Junction_8957 J001 5_Junction_12913_Junction_12914 J001 3_Junction_9047_Junction_12696_Junction_12839_Junction_12914_Junction_14150 J001 3_Junction_9046_Junction_12913 J001 3_Junction_8957_Junction_9049_Junction_9088 J003 5_Junction_9010_Junction_9046_Junction_9047_Junction_9049 J002	rrn-3.1	WBGene00004622	F31C3.9	I_+_15060376_15060401_15060403_15065139_15065260_15065333_15065409_15066822_15067330_15067379_15067390_15067401_15067468 5_Junction_8945_Junction_8949_Junction_8957 J001 5_Junction_12913_Junction_12914 J001 3_Junction_9047_Junction_12696_Junction_12839_Junction_12914_Junction_14150 J001 3_Junction_9046_Junction_12913 J001 3_Junction_8957_Junction_9049_Junction_9088 J003 5_Junction_9010_Junction_9046_Junction_9047_Junction_9049 J002																																																																																																																						1.11274861401%	0.428850082057031%																																																				0.274656723581312%	0%	0%		0%	0%
rrn-3.1 I_+_15060376_15060401_15060403_15065139_15065260_15065333_15065409_15066822_15067330_15067379_15067390_15067401_15067468 5_Junction_8945_Junction_8949_Junction_8957 J001 5_Junction_12913_Junction_12914 J001 3_Junction_9047_Junction_12696_Junction_12839_Junction_12914_Junction_14150 J001 3_Junction_9046_Junction_12913 J001 3_Junction_8957_Junction_9049_Junction_9088 J003 5_Junction_9010_Junction_9046_Junction_9047_Junction_9049 J003	rrn-3.1	WBGene00004622	F31C3.9	I_+_15060376_15060401_15060403_15065139_15065260_15065333_15065409_15066822_15067330_15067379_15067390_15067401_15067468 5_Junction_8945_Junction_8949_Junction_8957 J001 5_Junction_12913_Junction_12914 J001 3_Junction_9047_Junction_12696_Junction_12839_Junction_12914_Junction_14150 J001 3_Junction_9046_Junction_12913 J001 3_Junction_8957_Junction_9049_Junction_9088 J003 5_Junction_9010_Junction_9046_Junction_9047_Junction_9049 J003																																																																																																																						1.669122921015%	1.28655024617109%																																																				0.439488113285839%	0%	0%		0%	0%
rrn-3.1 I_+_15060376_15060401_15060403_15065139_15065260_15065333_15065409_15066822_15067330_15067379_15067390_15067401_15067468 5_Junction_8945_Junction_8949_Junction_8957 J001 5_Junction_12913_Junction_12914 J001 3_Junction_9047_Junction_12696_Junction_12839_Junction_12914_Junction_14150 J001 3_Junction_9046_Junction_12913 J001 3_Junction_8957_Junction_9049_Junction_9088 J003 5_Junction_9010_Junction_9046_Junction_9047_Junction_9049 J004	rrn-3.1	WBGene00004622	F31C3.9	I_+_15060376_15060401_15060403_15065139_15065260_15065333_15065409_15066822_15067330_15067379_15067390_15067401_15067468 5_Junction_8945_Junction_8949_Junction_8957 J001 5_Junction_12913_Junction_12914 J001 3_Junction_9047_Junction_12696_Junction_12839_Junction_12914_Junction_14150 J001 3_Junction_9046_Junction_12913 J001 3_Junction_8957_Junction_9049_Junction_9088 J003 5_Junction_9010_Junction_9046_Junction_9047_Junction_9049 J004																																																																																																																						1.11274861401%	1.28655024617109%																																																				0%	0%	0%		0%	0%
rrn-3.1 I_+_15060376_15060401_15060403_15065139_15065260_15065333_15065409_15066822_15067330_15067379_15067390_15067401_15067468 5_Junction_8945_Junction_8949_Junction_8957 J001 5_Junction_12913_Junction_12914 J001 3_Junction_9047_Junction_12696_Junction_12839_Junction_12914_Junction_14150 J001 3_Junction_9046_Junction_12913 J002 3_Junction_8957_Junction_9049_Junction_9088 J001 5_Junction_9010_Junction_9046_Junction_9047_Junction_9049 J001	rrn-3.1	WBGene00004622	F31C3.9	I_+_15060376_15060401_15060403_15065139_15065260_15065333_15065409_15066822_15067330_15067379_15067390_15067401_15067468 5_Junction_8945_Junction_8949_Junction_8957 J001 5_Junction_12913_Junction_12914 J001 3_Junction_9047_Junction_12696_Junction_12839_Junction_12914_Junction_14150 J001 3_Junction_9046_Junction_12913 J002 3_Junction_8957_Junction_9049_Junction_9088 J001 5_Junction_9010_Junction_9046_Junction_9047_Junction_9049 J001																																																																																																																						0%	0.214392878880469%																																																				0.109855548341211%	0%	0.07121533435434%		0%	0%
rrn-3.1 I_+_15060376_15060401_15060403_15065139_15065260_15065333_15065409_15066822_15067330_15067379_15067390_15067401_15067468 5_Junction_8945_Junction_8949_Junction_8957 J001 5_Junction_12913_Junction_12914 J001 3_Junction_9047_Junction_12696_Junction_12839_Junction_12914_Junction_14150 J001 3_Junction_9046_Junction_12913 J002 3_Junction_8957_Junction_9049_Junction_9088 J001 5_Junction_9010_Junction_9046_Junction_9047_Junction_9049 J002	rrn-3.1	WBGene00004622	F31C3.9	I_+_15060376_15060401_15060403_15065139_15065260_15065333_15065409_15066822_15067330_15067379_15067390_15067401_15067468 5_Junction_8945_Junction_8949_Junction_8957 J001 5_Junction_12913_Junction_12914 J001 3_Junction_9047_Junction_12696_Junction_12839_Junction_12914_Junction_14150 J001 3_Junction_9046_Junction_12913 J002 3_Junction_8957_Junction_9049_Junction_9088 J001 5_Junction_9010_Junction_9046_Junction_9047_Junction_9049 J002																																																																																																																						0%	0.214392878880469%																																																				0.137307763566298%	0%	0%		0%	0%
rrn-3.1 I_+_15060376_15060401_15060403_15065139_15065260_15065333_15065409_15066822_15067330_15067379_15067390_15067401_15067468 5_Junction_8945_Junction_8949_Junction_8957 J001 5_Junction_12913_Junction_12914 J001 3_Junction_9047_Junction_12696_Junction_12839_Junction_12914_Junction_14150 J001 3_Junction_9046_Junction_12913 J002 3_Junction_8957_Junction_9049_Junction_9088 J001 5_Junction_9010_Junction_9046_Junction_9047_Junction_9049 J003	rrn-3.1	WBGene00004622	F31C3.9	I_+_15060376_15060401_15060403_15065139_15065260_15065333_15065409_15066822_15067330_15067379_15067390_15067401_15067468 5_Junction_8945_Junction_8949_Junction_8957 J001 5_Junction_12913_Junction_12914 J001 3_Junction_9047_Junction_12696_Junction_12839_Junction_12914_Junction_14150 J001 3_Junction_9046_Junction_12913 J002 3_Junction_8957_Junction_9049_Junction_9088 J001 5_Junction_9010_Junction_9046_Junction_9047_Junction_9049 J003																																																																																																																						0%	0.643178636641406%																																																				0.219711096682421%	0%	0.17803833588585%		0%	0%
rrn-3.1 I_+_15060376_15060401_15060403_15065139_15065260_15065333_15065409_15066822_15067330_15067379_15067390_15067401_15067468 5_Junction_8945_Junction_8949_Junction_8957 J001 5_Junction_12913_Junction_12914 J001 3_Junction_9047_Junction_12696_Junction_12839_Junction_12914_Junction_14150 J001 3_Junction_9046_Junction_12913 J002 3_Junction_8957_Junction_9049_Junction_9088 J001 5_Junction_9010_Junction_9046_Junction_9047_Junction_9049 J004	rrn-3.1	WBGene00004622	F31C3.9	I_+_15060376_15060401_15060403_15065139_15065260_15065333_15065409_15066822_15067330_15067379_15067390_15067401_15067468 5_Junction_8945_Junction_8949_Junction_8957 J001 5_Junction_12913_Junction_12914 J001 3_Junction_9047_Junction_12696_Junction_12839_Junction_12914_Junction_14150 J001 3_Junction_9046_Junction_12913 J002 3_Junction_8957_Junction_9049_Junction_9088 J001 5_Junction_9010_Junction_9046_Junction_9047_Junction_9049 J004																																																																																																																						0%	0.643178636641406%																																																				0%	0%	0.03560766717717%		0%	0%
rrn-3.1 I_+_15060376_15060401_15060403_15065139_15065260_15065333_15065409_15066822_15067330_15067379_15067390_15067401_15067468 5_Junction_8945_Junction_8949_Junction_8957 J001 5_Junction_12913_Junction_12914 J001 3_Junction_9047_Junction_12696_Junction_12839_Junction_12914_Junction_14150 J001 3_Junction_9046_Junction_12913 J002 3_Junction_8957_Junction_9049_Junction_9088 J002 5_Junction_9010_Junction_9046_Junction_9047_Junction_9049 J001	rrn-3.1	WBGene00004622	F31C3.9	I_+_15060376_15060401_15060403_15065139_15065260_15065333_15065409_15066822_15067330_15067379_15067390_15067401_15067468 5_Junction_8945_Junction_8949_Junction_8957 J001 5_Junction_12913_Junction_12914 J001 3_Junction_9047_Junction_12696_Junction_12839_Junction_12914_Junction_14150 J001 3_Junction_9046_Junction_12913 J002 3_Junction_8957_Junction_9049_Junction_9088 J002 5_Junction_9010_Junction_9046_Junction_9047_Junction_9049 J001																																																																																																																						0.3090432675825%	0.214392878880469%																																																				0%	0%	0.14245203544566%		0%	0%
rrn-3.1 I_+_15060376_15060401_15060403_15065139_15065260_15065333_15065409_15066822_15067330_15067379_15067390_15067401_15067468 5_Junction_8945_Junction_8949_Junction_8957 J001 5_Junction_12913_Junction_12914 J001 3_Junction_9047_Junction_12696_Junction_12839_Junction_12914_Junction_14150 J001 3_Junction_9046_Junction_12913 J002 3_Junction_8957_Junction_9049_Junction_9088 J002 5_Junction_9010_Junction_9046_Junction_9047_Junction_9049 J002	rrn-3.1	WBGene00004622	F31C3.9	I_+_15060376_15060401_15060403_15065139_15065260_15065333_15065409_15066822_15067330_15067379_15067390_15067401_15067468 5_Junction_8945_Junction_8949_Junction_8957 J001 5_Junction_12913_Junction_12914 J001 3_Junction_9047_Junction_12696_Junction_12839_Junction_12914_Junction_14150 J001 3_Junction_9046_Junction_12913 J002 3_Junction_8957_Junction_9049_Junction_9088 J002 5_Junction_9010_Junction_9046_Junction_9047_Junction_9049 J002																																																																																																																						0.37091620467%	0.214392878880469%																																																				0%	0%	0%		0%	0%
rrn-3.1 I_+_15060376_15060401_15060403_15065139_15065260_15065333_15065409_15066822_15067330_15067379_15067390_15067401_15067468 5_Junction_8945_Junction_8949_Junction_8957 J001 5_Junction_12913_Junction_12914 J001 3_Junction_9047_Junction_12696_Junction_12839_Junction_12914_Junction_14150 J001 3_Junction_9046_Junction_12913 J002 3_Junction_8957_Junction_9049_Junction_9088 J002 5_Junction_9010_Junction_9046_Junction_9047_Junction_9049 J003	rrn-3.1	WBGene00004622	F31C3.9	I_+_15060376_15060401_15060403_15065139_15065260_15065333_15065409_15066822_15067330_15067379_15067390_15067401_15067468 5_Junction_8945_Junction_8949_Junction_8957 J001 5_Junction_12913_Junction_12914 J001 3_Junction_9047_Junction_12696_Junction_12839_Junction_12914_Junction_14150 J001 3_Junction_9046_Junction_12913 J002 3_Junction_8957_Junction_9049_Junction_9088 J002 5_Junction_9010_Junction_9046_Junction_9047_Junction_9049 J003																																																																																																																						0.556374307005%	0.643178636641406%																																																				0%	0%	0.35613008861415%		0%	0%
rrn-3.1 I_+_15060376_15060401_15060403_15065139_15065260_15065333_15065409_15066822_15067330_15067379_15067390_15067401_15067468 5_Junction_8945_Junction_8949_Junction_8957 J001 5_Junction_12913_Junction_12914 J001 3_Junction_9047_Junction_12696_Junction_12839_Junction_12914_Junction_14150 J001 3_Junction_9046_Junction_12913 J002 3_Junction_8957_Junction_9049_Junction_9088 J002 5_Junction_9010_Junction_9046_Junction_9047_Junction_9049 J004	rrn-3.1	WBGene00004622	F31C3.9	I_+_15060376_15060401_15060403_15065139_15065260_15065333_15065409_15066822_15067330_15067379_15067390_15067401_15067468 5_Junction_8945_Junction_8949_Junction_8957 J001 5_Junction_12913_Junction_12914 J001 3_Junction_9047_Junction_12696_Junction_12839_Junction_12914_Junction_14150 J001 3_Junction_9046_Junction_12913 J002 3_Junction_8957_Junction_9049_Junction_9088 J002 5_Junction_9010_Junction_9046_Junction_9047_Junction_9049 J004																																																																																																																						0.37091620467%	0.643178636641406%																																																				0%	0%	0.07122601772283%		0%	0%
rrn-3.1 I_+_15060376_15060401_15060403_15065139_15065260_15065333_15065409_15066822_15067330_15067379_15067390_15067401_15067468 5_Junction_8945_Junction_8949_Junction_8957 J001 5_Junction_12913_Junction_12914 J001 3_Junction_9047_Junction_12696_Junction_12839_Junction_12914_Junction_14150 J001 3_Junction_9046_Junction_12913 J002 3_Junction_8957_Junction_9049_Junction_9088 J003 5_Junction_9010_Junction_9046_Junction_9047_Junction_9049 J001	rrn-3.1	WBGene00004622	F31C3.9	I_+_15060376_15060401_15060403_15065139_15065260_15065333_15065409_15066822_15067330_15067379_15067390_15067401_15067468 5_Junction_8945_Junction_8949_Junction_8957 J001 5_Junction_12913_Junction_12914 J001 3_Junction_9047_Junction_12696_Junction_12839_Junction_12914_Junction_14150 J001 3_Junction_9046_Junction_12913 J002 3_Junction_8957_Junction_9049_Junction_9088 J003 5_Junction_9010_Junction_9046_Junction_9047_Junction_9049 J001																																																																																																																						0.3090432675825%	0.214392878880469%																																																				0.21974405664292%	0%	0%		0%	0%
rrn-3.1 I_+_15060376_15060401_15060403_15065139_15065260_15065333_15065409_15066822_15067330_15067379_15067390_15067401_15067468 5_Junction_8945_Junction_8949_Junction_8957 J001 5_Junction_12913_Junction_12914 J001 3_Junction_9047_Junction_12696_Junction_12839_Junction_12914_Junction_14150 J001 3_Junction_9046_Junction_12913 J002 3_Junction_8957_Junction_9049_Junction_9088 J003 5_Junction_9010_Junction_9046_Junction_9047_Junction_9049 J002	rrn-3.1	WBGene00004622	F31C3.9	I_+_15060376_15060401_15060403_15065139_15065260_15065333_15065409_15066822_15067330_15067379_15067390_15067401_15067468 5_Junction_8945_Junction_8949_Junction_8957 J001 5_Junction_12913_Junction_12914 J001 3_Junction_9047_Junction_12696_Junction_12839_Junction_12914_Junction_14150 J001 3_Junction_9046_Junction_12913 J002 3_Junction_8957_Junction_9049_Junction_9088 J003 5_Junction_9010_Junction_9046_Junction_9047_Junction_9049 J002																																																																																																																						0.37091620467%	0.214392878880469%																																																				0.274656723581312%	0%	0%		0%	0%
rrn-3.1 I_+_15060376_15060401_15060403_15065139_15065260_15065333_15065409_15066822_15067330_15067379_15067390_15067401_15067468 5_Junction_8945_Junction_8949_Junction_8957 J001 5_Junction_12913_Junction_12914 J001 3_Junction_9047_Junction_12696_Junction_12839_Junction_12914_Junction_14150 J001 3_Junction_9046_Junction_12913 J002 3_Junction_8957_Junction_9049_Junction_9088 J003 5_Junction_9010_Junction_9046_Junction_9047_Junction_9049 J003	rrn-3.1	WBGene00004622	F31C3.9	I_+_15060376_15060401_15060403_15065139_15065260_15065333_15065409_15066822_15067330_15067379_15067390_15067401_15067468 5_Junction_8945_Junction_8949_Junction_8957 J001 5_Junction_12913_Junction_12914 J001 3_Junction_9047_Junction_12696_Junction_12839_Junction_12914_Junction_14150 J001 3_Junction_9046_Junction_12913 J002 3_Junction_8957_Junction_9049_Junction_9088 J003 5_Junction_9010_Junction_9046_Junction_9047_Junction_9049 J003																																																																																																																						0.556374307005%	0.643178636641406%																																																				0.439488113285839%	0%	0%		0%	0%
rrn-3.1 I_+_15060376_15060401_15060403_15065139_15065260_15065333_15065409_15066822_15067330_15067379_15067390_15067401_15067468 5_Junction_8945_Junction_8949_Junction_8957 J001 5_Junction_12913_Junction_12914 J001 3_Junction_9047_Junction_12696_Junction_12839_Junction_12914_Junction_14150 J001 3_Junction_9046_Junction_12913 J002 3_Junction_8957_Junction_9049_Junction_9088 J003 5_Junction_9010_Junction_9046_Junction_9047_Junction_9049 J004	rrn-3.1	WBGene00004622	F31C3.9	I_+_15060376_15060401_15060403_15065139_15065260_15065333_15065409_15066822_15067330_15067379_15067390_15067401_15067468 5_Junction_8945_Junction_8949_Junction_8957 J001 5_Junction_12913_Junction_12914 J001 3_Junction_9047_Junction_12696_Junction_12839_Junction_12914_Junction_14150 J001 3_Junction_9046_Junction_12913 J002 3_Junction_8957_Junction_9049_Junction_9088 J003 5_Junction_9010_Junction_9046_Junction_9047_Junction_9049 J004																																																																																																																						0.37091620467%	0.643178636641406%																																																				0%	0%	0%		0%	0%
rrn-3.1 I_+_15060376_15060401_15060403_15065139_15065260_15065333_15065409_15066822_15067330_15067379_15067390_15067401_15067468 5_Junction_8945_Junction_8949_Junction_8957 J001 5_Junction_12913_Junction_12914 J001 3_Junction_9047_Junction_12696_Junction_12839_Junction_12914_Junction_14150 J002 3_Junction_9046_Junction_12913 J001 3_Junction_8957_Junction_9049_Junction_9088 J001 5_Junction_9010_Junction_9046_Junction_9047_Junction_9049 J001	rrn-3.1	WBGene00004622	F31C3.9	I_+_15060376_15060401_15060403_15065139_15065260_15065333_15065409_15066822_15067330_15067379_15067390_15067401_15067468 5_Junction_8945_Junction_8949_Junction_8957 J001 5_Junction_12913_Junction_12914 J001 3_Junction_9047_Junction_12696_Junction_12839_Junction_12914_Junction_14150 J002 3_Junction_9046_Junction_12913 J001 3_Junction_8957_Junction_9049_Junction_9088 J001 5_Junction_9010_Junction_9046_Junction_9047_Junction_9049 J001																																																																																																																						0%	0.428850082057031%																																																				0.123551450037293%	0%	0%		0%	0%
rrn-3.1 I_+_15060376_15060401_15060403_15065139_15065260_15065333_15065409_15066822_15067330_15067379_15067390_15067401_15067468 5_Junction_8945_Junction_8949_Junction_8957 J001 5_Junction_12913_Junction_12914 J001 3_Junction_9047_Junction_12696_Junction_12839_Junction_12914_Junction_14150 J002 3_Junction_9046_Junction_12913 J001 3_Junction_8957_Junction_9049_Junction_9088 J001 5_Junction_9010_Junction_9046_Junction_9047_Junction_9049 J002	rrn-3.1	WBGene00004622	F31C3.9	I_+_15060376_15060401_15060403_15065139_15065260_15065333_15065409_15066822_15067330_15067379_15067390_15067401_15067468 5_Junction_8945_Junction_8949_Junction_8957 J001 5_Junction_12913_Junction_12914 J001 3_Junction_9047_Junction_12696_Junction_12839_Junction_12914_Junction_14150 J002 3_Junction_9046_Junction_12913 J001 3_Junction_8957_Junction_9049_Junction_9088 J001 5_Junction_9010_Junction_9046_Junction_9047_Junction_9049 J002																																																																																																																						0%	0.428850082057031%																																																				0.154426185533225%	0%	0%		0%	0%
rrn-3.1 I_+_15060376_15060401_15060403_15065139_15065260_15065333_15065409_15066822_15067330_15067379_15067390_15067401_15067468 5_Junction_8945_Junction_8949_Junction_8957 J001 5_Junction_12913_Junction_12914 J001 3_Junction_9047_Junction_12696_Junction_12839_Junction_12914_Junction_14150 J002 3_Junction_9046_Junction_12913 J001 3_Junction_8957_Junction_9049_Junction_9088 J001 5_Junction_9010_Junction_9046_Junction_9047_Junction_9049 J003	rrn-3.1	WBGene00004622	F31C3.9	I_+_15060376_15060401_15060403_15065139_15065260_15065333_15065409_15066822_15067330_15067379_15067390_15067401_15067468 5_Junction_8945_Junction_8949_Junction_8957 J001 5_Junction_12913_Junction_12914 J001 3_Junction_9047_Junction_12696_Junction_12839_Junction_12914_Junction_14150 J002 3_Junction_9046_Junction_12913 J001 3_Junction_8957_Junction_9049_Junction_9088 J001 5_Junction_9010_Junction_9046_Junction_9047_Junction_9049 J003																																																																																																																						0%	1.28655024617109%																																																				0.247102900074586%	0%	0%		0%	0%
rrn-3.1 I_+_15060376_15060401_15060403_15065139_15065260_15065333_15065409_15066822_15067330_15067379_15067390_15067401_15067468 5_Junction_8945_Junction_8949_Junction_8957 J001 5_Junction_12913_Junction_12914 J001 3_Junction_9047_Junction_12696_Junction_12839_Junction_12914_Junction_14150 J002 3_Junction_9046_Junction_12913 J001 3_Junction_8957_Junction_9049_Junction_9088 J001 5_Junction_9010_Junction_9046_Junction_9047_Junction_9049 J004	rrn-3.1	WBGene00004622	F31C3.9	I_+_15060376_15060401_15060403_15065139_15065260_15065333_15065409_15066822_15067330_15067379_15067390_15067401_15067468 5_Junction_8945_Junction_8949_Junction_8957 J001 5_Junction_12913_Junction_12914 J001 3_Junction_9047_Junction_12696_Junction_12839_Junction_12914_Junction_14150 J002 3_Junction_9046_Junction_12913 J001 3_Junction_8957_Junction_9049_Junction_9088 J001 5_Junction_9010_Junction_9046_Junction_9047_Junction_9049 J004																																																																																																																						0%	1.28655024617109%																																																				0%	0%	0%		0%	0%
rrn-3.1 I_+_15060376_15060401_15060403_15065139_15065260_15065333_15065409_15066822_15067330_15067379_15067390_15067401_15067468 5_Junction_8945_Junction_8949_Junction_8957 J001 5_Junction_12913_Junction_12914 J001 3_Junction_9047_Junction_12696_Junction_12839_Junction_12914_Junction_14150 J002 3_Junction_9046_Junction_12913 J001 3_Junction_8957_Junction_9049_Junction_9088 J002 5_Junction_9010_Junction_9046_Junction_9047_Junction_9049 J001	rrn-3.1	WBGene00004622	F31C3.9	I_+_15060376_15060401_15060403_15065139_15065260_15065333_15065409_15066822_15067330_15067379_15067390_15067401_15067468 5_Junction_8945_Junction_8949_Junction_8957 J001 5_Junction_12913_Junction_12914 J001 3_Junction_9047_Junction_12696_Junction_12839_Junction_12914_Junction_14150 J002 3_Junction_9046_Junction_12913 J001 3_Junction_8957_Junction_9049_Junction_9088 J002 5_Junction_9010_Junction_9046_Junction_9047_Junction_9049 J001																																																																																																																						0.51504807754125%	0.428850082057031%																																																				0%	0%	0%		0%	0%
rrn-3.1 I_+_15060376_15060401_15060403_15065139_15065260_15065333_15065409_15066822_15067330_15067379_15067390_15067401_15067468 5_Junction_8945_Junction_8949_Junction_8957 J001 5_Junction_12913_Junction_12914 J001 3_Junction_9047_Junction_12696_Junction_12839_Junction_12914_Junction_14150 J002 3_Junction_9046_Junction_12913 J001 3_Junction_8957_Junction_9049_Junction_9088 J002 5_Junction_9010_Junction_9046_Junction_9047_Junction_9049 J002	rrn-3.1	WBGene00004622	F31C3.9	I_+_15060376_15060401_15060403_15065139_15065260_15065333_15065409_15066822_15067330_15067379_15067390_15067401_15067468 5_Junction_8945_Junction_8949_Junction_8957 J001 5_Junction_12913_Junction_12914 J001 3_Junction_9047_Junction_12696_Junction_12839_Junction_12914_Junction_14150 J002 3_Junction_9046_Junction_12913 J001 3_Junction_8957_Junction_9049_Junction_9088 J002 5_Junction_9010_Junction_9046_Junction_9047_Junction_9049 J002																																																																																																																						0.618164827335%	0.428850082057031%																																																				0%	0%	0%		0%	0%
rrn-3.1 I_+_15060376_15060401_15060403_15065139_15065260_15065333_15065409_15066822_15067330_15067379_15067390_15067401_15067468 5_Junction_8945_Junction_8949_Junction_8957 J001 5_Junction_12913_Junction_12914 J001 3_Junction_9047_Junction_12696_Junction_12839_Junction_12914_Junction_14150 J002 3_Junction_9046_Junction_12913 J001 3_Junction_8957_Junction_9049_Junction_9088 J002 5_Junction_9010_Junction_9046_Junction_9047_Junction_9049 J003	rrn-3.1	WBGene00004622	F31C3.9	I_+_15060376_15060401_15060403_15065139_15065260_15065333_15065409_15066822_15067330_15067379_15067390_15067401_15067468 5_Junction_8945_Junction_8949_Junction_8957 J001 5_Junction_12913_Junction_12914 J001 3_Junction_9047_Junction_12696_Junction_12839_Junction_12914_Junction_14150 J002 3_Junction_9046_Junction_12913 J001 3_Junction_8957_Junction_9049_Junction_9088 J002 5_Junction_9010_Junction_9046_Junction_9047_Junction_9049 J003																																																																																																																						0.9272472410025%	1.28655024617109%																																																				0%	0%	0%		0%	0%
rrn-3.1 I_+_15060376_15060401_15060403_15065139_15065260_15065333_15065409_15066822_15067330_15067379_15067390_15067401_15067468 5_Junction_8945_Junction_8949_Junction_8957 J001 5_Junction_12913_Junction_12914 J001 3_Junction_9047_Junction_12696_Junction_12839_Junction_12914_Junction_14150 J002 3_Junction_9046_Junction_12913 J001 3_Junction_8957_Junction_9049_Junction_9088 J002 5_Junction_9010_Junction_9046_Junction_9047_Junction_9049 J004	rrn-3.1	WBGene00004622	F31C3.9	I_+_15060376_15060401_15060403_15065139_15065260_15065333_15065409_15066822_15067330_15067379_15067390_15067401_15067468 5_Junction_8945_Junction_8949_Junction_8957 J001 5_Junction_12913_Junction_12914 J001 3_Junction_9047_Junction_12696_Junction_12839_Junction_12914_Junction_14150 J002 3_Junction_9046_Junction_12913 J001 3_Junction_8957_Junction_9049_Junction_9088 J002 5_Junction_9010_Junction_9046_Junction_9047_Junction_9049 J004																																																																																																																						0.618164827335%	1.28655024617109%																																																				0%	0%	0%		0%	0%
rrn-3.1 I_+_15060376_15060401_15060403_15065139_15065260_15065333_15065409_15066822_15067330_15067379_15067390_15067401_15067468 5_Junction_8945_Junction_8949_Junction_8957 J001 5_Junction_12913_Junction_12914 J001 3_Junction_9047_Junction_12696_Junction_12839_Junction_12914_Junction_14150 J002 3_Junction_9046_Junction_12913 J001 3_Junction_8957_Junction_9049_Junction_9088 J003 5_Junction_9010_Junction_9046_Junction_9047_Junction_9049 J001	rrn-3.1	WBGene00004622	F31C3.9	I_+_15060376_15060401_15060403_15065139_15065260_15065333_15065409_15066822_15067330_15067379_15067390_15067401_15067468 5_Junction_8945_Junction_8949_Junction_8957 J001 5_Junction_12913_Junction_12914 J001 3_Junction_9047_Junction_12696_Junction_12839_Junction_12914_Junction_14150 J002 3_Junction_9046_Junction_12913 J001 3_Junction_8957_Junction_9049_Junction_9088 J003 5_Junction_9010_Junction_9046_Junction_9047_Junction_9049 J001																																																																																																																						0.51504807754125%	0.428850082057031%																																																				0.247139969216512%	0%	0%		0%	0%
rrn-3.1 I_+_15060376_15060401_15060403_15065139_15065260_15065333_15065409_15066822_15067330_15067379_15067390_15067401_15067468 5_Junction_8945_Junction_8949_Junction_8957 J001 5_Junction_12913_Junction_12914 J001 3_Junction_9047_Junction_12696_Junction_12839_Junction_12914_Junction_14150 J002 3_Junction_9046_Junction_12913 J001 3_Junction_8957_Junction_9049_Junction_9088 J003 5_Junction_9010_Junction_9046_Junction_9047_Junction_9049 J002	rrn-3.1	WBGene00004622	F31C3.9	I_+_15060376_15060401_15060403_15065139_15065260_15065333_15065409_15066822_15067330_15067379_15067390_15067401_15067468 5_Junction_8945_Junction_8949_Junction_8957 J001 5_Junction_12913_Junction_12914 J001 3_Junction_9047_Junction_12696_Junction_12839_Junction_12914_Junction_14150 J002 3_Junction_9046_Junction_12913 J001 3_Junction_8957_Junction_9049_Junction_9088 J003 5_Junction_9010_Junction_9046_Junction_9047_Junction_9049 J002																																																																																																																						0.618164827335%	0.428850082057031%																																																				0.30889870355536%	0%	0%		0%	0%
rrn-3.1 I_+_15060376_15060401_15060403_15065139_15065260_15065333_15065409_15066822_15067330_15067379_15067390_15067401_15067468 5_Junction_8945_Junction_8949_Junction_8957 J001 5_Junction_12913_Junction_12914 J001 3_Junction_9047_Junction_12696_Junction_12839_Junction_12914_Junction_14150 J002 3_Junction_9046_Junction_12913 J001 3_Junction_8957_Junction_9049_Junction_9088 J003 5_Junction_9010_Junction_9046_Junction_9047_Junction_9049 J003	rrn-3.1	WBGene00004622	F31C3.9	I_+_15060376_15060401_15060403_15065139_15065260_15065333_15065409_15066822_15067330_15067379_15067390_15067401_15067468 5_Junction_8945_Junction_8949_Junction_8957 J001 5_Junction_12913_Junction_12914 J001 3_Junction_9047_Junction_12696_Junction_12839_Junction_12914_Junction_14150 J002 3_Junction_9046_Junction_12913 J001 3_Junction_8957_Junction_9049_Junction_9088 J003 5_Junction_9010_Junction_9046_Junction_9047_Junction_9049 J003																																																																																																																						0.9272472410025%	1.28655024617109%																																																				0.494279938433024%	0%	0%		0%	0%
rrn-3.1 I_+_15060376_15060401_15060403_15065139_15065260_15065333_15065409_15066822_15067330_15067379_15067390_15067401_15067468 5_Junction_8945_Junction_8949_Junction_8957 J001 5_Junction_12913_Junction_12914 J001 3_Junction_9047_Junction_12696_Junction_12839_Junction_12914_Junction_14150 J002 3_Junction_9046_Junction_12913 J001 3_Junction_8957_Junction_9049_Junction_9088 J003 5_Junction_9010_Junction_9046_Junction_9047_Junction_9049 J004	rrn-3.1	WBGene00004622	F31C3.9	I_+_15060376_15060401_15060403_15065139_15065260_15065333_15065409_15066822_15067330_15067379_15067390_15067401_15067468 5_Junction_8945_Junction_8949_Junction_8957 J001 5_Junction_12913_Junction_12914 J001 3_Junction_9047_Junction_12696_Junction_12839_Junction_12914_Junction_14150 J002 3_Junction_9046_Junction_12913 J001 3_Junction_8957_Junction_9049_Junction_9088 J003 5_Junction_9010_Junction_9046_Junction_9047_Junction_9049 J004																																																																																																																						0.618164827335%	1.28655024617109%																																																				0%	0%	0%		0%	0%
rrn-3.1 I_+_15060376_15060401_15060403_15065139_15065260_15065333_15065409_15066822_15067330_15067379_15067390_15067401_15067468 5_Junction_8945_Junction_8949_Junction_8957 J001 5_Junction_12913_Junction_12914 J001 3_Junction_9047_Junction_12696_Junction_12839_Junction_12914_Junction_14150 J002 3_Junction_9046_Junction_12913 J002 3_Junction_8957_Junction_9049_Junction_9088 J001 5_Junction_9010_Junction_9046_Junction_9047_Junction_9049 J001	rrn-3.1	WBGene00004622	F31C3.9	I_+_15060376_15060401_15060403_15065139_15065260_15065333_15065409_15066822_15067330_15067379_15067390_15067401_15067468 5_Junction_8945_Junction_8949_Junction_8957 J001 5_Junction_12913_Junction_12914 J001 3_Junction_9047_Junction_12696_Junction_12839_Junction_12914_Junction_14150 J002 3_Junction_9046_Junction_12913 J002 3_Junction_8957_Junction_9049_Junction_9088 J001 5_Junction_9010_Junction_9046_Junction_9047_Junction_9049 J001																																																																																																																						0%	0.214392878880469%																																																				0.123551450037293%	0%	0.08544301994349%		0%	0%
rrn-3.1 I_+_15060376_15060401_15060403_15065139_15065260_15065333_15065409_15066822_15067330_15067379_15067390_15067401_15067468 5_Junction_8945_Junction_8949_Junction_8957 J001 5_Junction_12913_Junction_12914 J001 3_Junction_9047_Junction_12696_Junction_12839_Junction_12914_Junction_14150 J002 3_Junction_9046_Junction_12913 J002 3_Junction_8957_Junction_9049_Junction_9088 J001 5_Junction_9010_Junction_9046_Junction_9047_Junction_9049 J002	rrn-3.1	WBGene00004622	F31C3.9	I_+_15060376_15060401_15060403_15065139_15065260_15065333_15065409_15066822_15067330_15067379_15067390_15067401_15067468 5_Junction_8945_Junction_8949_Junction_8957 J001 5_Junction_12913_Junction_12914 J001 3_Junction_9047_Junction_12696_Junction_12839_Junction_12914_Junction_14150 J002 3_Junction_9046_Junction_12913 J002 3_Junction_8957_Junction_9049_Junction_9088 J001 5_Junction_9010_Junction_9046_Junction_9047_Junction_9049 J002																																																																																																																						0%	0.214392878880469%																																																				0.154426185533225%	0%	0%		0%	0%
rrn-3.1 I_+_15060376_15060401_15060403_15065139_15065260_15065333_15065409_15066822_15067330_15067379_15067390_15067401_15067468 5_Junction_8945_Junction_8949_Junction_8957 J001 5_Junction_12913_Junction_12914 J001 3_Junction_9047_Junction_12696_Junction_12839_Junction_12914_Junction_14150 J002 3_Junction_9046_Junction_12913 J002 3_Junction_8957_Junction_9049_Junction_9088 J001 5_Junction_9010_Junction_9046_Junction_9047_Junction_9049 J003	rrn-3.1	WBGene00004622	F31C3.9	I_+_15060376_15060401_15060403_15065139_15065260_15065333_15065409_15066822_15067330_15067379_15067390_15067401_15067468 5_Junction_8945_Junction_8949_Junction_8957 J001 5_Junction_12913_Junction_12914 J001 3_Junction_9047_Junction_12696_Junction_12839_Junction_12914_Junction_14150 J002 3_Junction_9046_Junction_12913 J002 3_Junction_8957_Junction_9049_Junction_9088 J001 5_Junction_9010_Junction_9046_Junction_9047_Junction_9049 J003																																																																																																																						0%	0.643178636641406%																																																				0.247102900074586%	0%	0.213607549858725%		0%	0%
rrn-3.1 I_+_15060376_15060401_15060403_15065139_15065260_15065333_15065409_15066822_15067330_15067379_15067390_15067401_15067468 5_Junction_8945_Junction_8949_Junction_8957 J001 5_Junction_12913_Junction_12914 J001 3_Junction_9047_Junction_12696_Junction_12839_Junction_12914_Junction_14150 J002 3_Junction_9046_Junction_12913 J002 3_Junction_8957_Junction_9049_Junction_9088 J001 5_Junction_9010_Junction_9046_Junction_9047_Junction_9049 J004	rrn-3.1	WBGene00004622	F31C3.9	I_+_15060376_15060401_15060403_15065139_15065260_15065333_15065409_15066822_15067330_15067379_15067390_15067401_15067468 5_Junction_8945_Junction_8949_Junction_8957 J001 5_Junction_12913_Junction_12914 J001 3_Junction_9047_Junction_12696_Junction_12839_Junction_12914_Junction_14150 J002 3_Junction_9046_Junction_12913 J002 3_Junction_8957_Junction_9049_Junction_9088 J001 5_Junction_9010_Junction_9046_Junction_9047_Junction_9049 J004																																																																																																																						0%	0.643178636641406%																																																				0%	0%	0.042721509971745%		0%	0%
rrn-3.1 I_+_15060376_15060401_15060403_15065139_15065260_15065333_15065409_15066822_15067330_15067379_15067390_15067401_15067468 5_Junction_8945_Junction_8949_Junction_8957 J001 5_Junction_12913_Junction_12914 J001 3_Junction_9047_Junction_12696_Junction_12839_Junction_12914_Junction_14150 J002 3_Junction_9046_Junction_12913 J002 3_Junction_8957_Junction_9049_Junction_9088 J002 5_Junction_9010_Junction_9046_Junction_9047_Junction_9049 J001	rrn-3.1	WBGene00004622	F31C3.9	I_+_15060376_15060401_15060403_15065139_15065260_15065333_15065409_15066822_15067330_15067379_15067390_15067401_15067468 5_Junction_8945_Junction_8949_Junction_8957 J001 5_Junction_12913_Junction_12914 J001 3_Junction_9047_Junction_12696_Junction_12839_Junction_12914_Junction_14150 J002 3_Junction_9046_Junction_12913 J002 3_Junction_8957_Junction_9049_Junction_9088 J002 5_Junction_9010_Junction_9046_Junction_9047_Junction_9049 J001																																																																																																																						0.17168269251375%	0.214392878880469%																																																				0%	0%	0.17091167535651%		0%	0%
rrn-3.1 I_+_15060376_15060401_15060403_15065139_15065260_15065333_15065409_15066822_15067330_15067379_15067390_15067401_15067468 5_Junction_8945_Junction_8949_Junction_8957 J001 5_Junction_12913_Junction_12914 J001 3_Junction_9047_Junction_12696_Junction_12839_Junction_12914_Junction_14150 J002 3_Junction_9046_Junction_12913 J002 3_Junction_8957_Junction_9049_Junction_9088 J002 5_Junction_9010_Junction_9046_Junction_9047_Junction_9049 J002	rrn-3.1	WBGene00004622	F31C3.9	I_+_15060376_15060401_15060403_15065139_15065260_15065333_15065409_15066822_15067330_15067379_15067390_15067401_15067468 5_Junction_8945_Junction_8949_Junction_8957 J001 5_Junction_12913_Junction_12914 J001 3_Junction_9047_Junction_12696_Junction_12839_Junction_12914_Junction_14150 J002 3_Junction_9046_Junction_12913 J002 3_Junction_8957_Junction_9049_Junction_9088 J002 5_Junction_9010_Junction_9046_Junction_9047_Junction_9049 J002																																																																																																																						0.206054942445%	0.214392878880469%																																																				0%	0%	0%		0%	0%
rrn-3.1 I_+_15060376_15060401_15060403_15065139_15065260_15065333_15065409_15066822_15067330_15067379_15067390_15067401_15067468 5_Junction_8945_Junction_8949_Junction_8957 J001 5_Junction_12913_Junction_12914 J001 3_Junction_9047_Junction_12696_Junction_12839_Junction_12914_Junction_14150 J002 3_Junction_9046_Junction_12913 J002 3_Junction_8957_Junction_9049_Junction_9088 J002 5_Junction_9010_Junction_9046_Junction_9047_Junction_9049 J003	rrn-3.1	WBGene00004622	F31C3.9	I_+_15060376_15060401_15060403_15065139_15065260_15065333_15065409_15066822_15067330_15067379_15067390_15067401_15067468 5_Junction_8945_Junction_8949_Junction_8957 J001 5_Junction_12913_Junction_12914 J001 3_Junction_9047_Junction_12696_Junction_12839_Junction_12914_Junction_14150 J002 3_Junction_9046_Junction_12913 J002 3_Junction_8957_Junction_9049_Junction_9088 J002 5_Junction_9010_Junction_9046_Junction_9047_Junction_9049 J003																																																																																																																						0.3090824136675%	0.643178636641406%																																																				0%	0%	0.427279188391275%		0%	0%
rrn-3.1 I_+_15060376_15060401_15060403_15065139_15065260_15065333_15065409_15066822_15067330_15067379_15067390_15067401_15067468 5_Junction_8945_Junction_8949_Junction_8957 J001 5_Junction_12913_Junction_12914 J001 3_Junction_9047_Junction_12696_Junction_12839_Junction_12914_Junction_14150 J002 3_Junction_9046_Junction_12913 J002 3_Junction_8957_Junction_9049_Junction_9088 J002 5_Junction_9010_Junction_9046_Junction_9047_Junction_9049 J004	rrn-3.1	WBGene00004622	F31C3.9	I_+_15060376_15060401_15060403_15065139_15065260_15065333_15065409_15066822_15067330_15067379_15067390_15067401_15067468 5_Junction_8945_Junction_8949_Junction_8957 J001 5_Junction_12913_Junction_12914 J001 3_Junction_9047_Junction_12696_Junction_12839_Junction_12914_Junction_14150 J002 3_Junction_9046_Junction_12913 J002 3_Junction_8957_Junction_9049_Junction_9088 J002 5_Junction_9010_Junction_9046_Junction_9047_Junction_9049 J004																																																																																																																						0.206054942445%	0.643178636641406%																																																				0%	0%	0.085455837678255%		0%	0%
rrn-3.1 I_+_15060376_15060401_15060403_15065139_15065260_15065333_15065409_15066822_15067330_15067379_15067390_15067401_15067468 5_Junction_8945_Junction_8949_Junction_8957 J001 5_Junction_12913_Junction_12914 J001 3_Junction_9047_Junction_12696_Junction_12839_Junction_12914_Junction_14150 J002 3_Junction_9046_Junction_12913 J002 3_Junction_8957_Junction_9049_Junction_9088 J003 5_Junction_9010_Junction_9046_Junction_9047_Junction_9049 J001	rrn-3.1	WBGene00004622	F31C3.9	I_+_15060376_15060401_15060403_15065139_15065260_15065333_15065409_15066822_15067330_15067379_15067390_15067401_15067468 5_Junction_8945_Junction_8949_Junction_8957 J001 5_Junction_12913_Junction_12914 J001 3_Junction_9047_Junction_12696_Junction_12839_Junction_12914_Junction_14150 J002 3_Junction_9046_Junction_12913 J002 3_Junction_8957_Junction_9049_Junction_9088 J003 5_Junction_9010_Junction_9046_Junction_9047_Junction_9049 J001																																																																																																																						0.17168269251375%	0.214392878880469%																																																				0.247139969216512%	0%	0%		0%	0%
rrn-3.1 I_+_15060376_15060401_15060403_15065139_15065260_15065333_15065409_15066822_15067330_15067379_15067390_15067401_15067468 5_Junction_8945_Junction_8949_Junction_8957 J001 5_Junction_12913_Junction_12914 J001 3_Junction_9047_Junction_12696_Junction_12839_Junction_12914_Junction_14150 J002 3_Junction_9046_Junction_12913 J002 3_Junction_8957_Junction_9049_Junction_9088 J003 5_Junction_9010_Junction_9046_Junction_9047_Junction_9049 J002	rrn-3.1	WBGene00004622	F31C3.9	I_+_15060376_15060401_15060403_15065139_15065260_15065333_15065409_15066822_15067330_15067379_15067390_15067401_15067468 5_Junction_8945_Junction_8949_Junction_8957 J001 5_Junction_12913_Junction_12914 J001 3_Junction_9047_Junction_12696_Junction_12839_Junction_12914_Junction_14150 J002 3_Junction_9046_Junction_12913 J002 3_Junction_8957_Junction_9049_Junction_9088 J003 5_Junction_9010_Junction_9046_Junction_9047_Junction_9049 J002																																																																																																																						0.206054942445%	0.214392878880469%																																																				0.30889870355536%	0%	0%		0%	0%
rrn-3.1 I_+_15060376_15060401_15060403_15065139_15065260_15065333_15065409_15066822_15067330_15067379_15067390_15067401_15067468 5_Junction_8945_Junction_8949_Junction_8957 J001 5_Junction_12913_Junction_12914 J001 3_Junction_9047_Junction_12696_Junction_12839_Junction_12914_Junction_14150 J002 3_Junction_9046_Junction_12913 J002 3_Junction_8957_Junction_9049_Junction_9088 J003 5_Junction_9010_Junction_9046_Junction_9047_Junction_9049 J003	rrn-3.1	WBGene00004622	F31C3.9	I_+_15060376_15060401_15060403_15065139_15065260_15065333_15065409_15066822_15067330_15067379_15067390_15067401_15067468 5_Junction_8945_Junction_8949_Junction_8957 J001 5_Junction_12913_Junction_12914 J001 3_Junction_9047_Junction_12696_Junction_12839_Junction_12914_Junction_14150 J002 3_Junction_9046_Junction_12913 J002 3_Junction_8957_Junction_9049_Junction_9088 J003 5_Junction_9010_Junction_9046_Junction_9047_Junction_9049 J003																																																																																																																						0.3090824136675%	0.643178636641406%																																																				0.494279938433024%	0%	0%		0%	0%
rrn-3.1 I_+_15060376_15060401_15060403_15065139_15065260_15065333_15065409_15066822_15067330_15067379_15067390_15067401_15067468 5_Junction_8945_Junction_8949_Junction_8957 J001 5_Junction_12913_Junction_12914 J001 3_Junction_9047_Junction_12696_Junction_12839_Junction_12914_Junction_14150 J002 3_Junction_9046_Junction_12913 J002 3_Junction_8957_Junction_9049_Junction_9088 J003 5_Junction_9010_Junction_9046_Junction_9047_Junction_9049 J004	rrn-3.1	WBGene00004622	F31C3.9	I_+_15060376_15060401_15060403_15065139_15065260_15065333_15065409_15066822_15067330_15067379_15067390_15067401_15067468 5_Junction_8945_Junction_8949_Junction_8957 J001 5_Junction_12913_Junction_12914 J001 3_Junction_9047_Junction_12696_Junction_12839_Junction_12914_Junction_14150 J002 3_Junction_9046_Junction_12913 J002 3_Junction_8957_Junction_9049_Junction_9088 J003 5_Junction_9010_Junction_9046_Junction_9047_Junction_9049 J004																																																																																																																						0.206054942445%	0.643178636641406%																																																				0%	0%	0%		0%	0%
rrn-3.1 I_+_15060376_15060401_15060403_15065139_15065260_15065333_15065409_15066822_15067330_15067379_15067390_15067401_15067468 5_Junction_8945_Junction_8949_Junction_8957 J001 5_Junction_12913_Junction_12914 J001 3_Junction_9047_Junction_12696_Junction_12839_Junction_12914_Junction_14150 J003 3_Junction_9046_Junction_12913 J001 3_Junction_8957_Junction_9049_Junction_9088 J001 5_Junction_9010_Junction_9046_Junction_9047_Junction_9049 J001	rrn-3.1	WBGene00004622	F31C3.9	I_+_15060376_15060401_15060403_15065139_15065260_15065333_15065409_15066822_15067330_15067379_15067390_15067401_15067468 5_Junction_8945_Junction_8949_Junction_8957 J001 5_Junction_12913_Junction_12914 J001 3_Junction_9047_Junction_12696_Junction_12839_Junction_12914_Junction_14150 J003 3_Junction_9046_Junction_12913 J001 3_Junction_8957_Junction_9049_Junction_9088 J001 5_Junction_9010_Junction_9046_Junction_9047_Junction_9049 J001																																																																																																																						0%	0.357395321997656%																																																				0.0549277741706053%	0%	0%		0%	0%
rrn-3.1 I_+_15060376_15060401_15060403_15065139_15065260_15065333_15065409_15066822_15067330_15067379_15067390_15067401_15067468 5_Junction_8945_Junction_8949_Junction_8957 J001 5_Junction_12913_Junction_12914 J001 3_Junction_9047_Junction_12696_Junction_12839_Junction_12914_Junction_14150 J003 3_Junction_9046_Junction_12913 J001 3_Junction_8957_Junction_9049_Junction_9088 J001 5_Junction_9010_Junction_9046_Junction_9047_Junction_9049 J002	rrn-3.1	WBGene00004622	F31C3.9	I_+_15060376_15060401_15060403_15065139_15065260_15065333_15065409_15066822_15067330_15067379_15067390_15067401_15067468 5_Junction_8945_Junction_8949_Junction_8957 J001 5_Junction_12913_Junction_12914 J001 3_Junction_9047_Junction_12696_Junction_12839_Junction_12914_Junction_14150 J003 3_Junction_9046_Junction_12913 J001 3_Junction_8957_Junction_9049_Junction_9088 J001 5_Junction_9010_Junction_9046_Junction_9047_Junction_9049 J002																																																																																																																						0%	0.357395321997656%																																																				0.0686538817831492%	0%	0%		0%	0%
rrn-3.1 I_+_15060376_15060401_15060403_15065139_15065260_15065333_15065409_15066822_15067330_15067379_15067390_15067401_15067468 5_Junction_8945_Junction_8949_Junction_8957 J001 5_Junction_12913_Junction_12914 J001 3_Junction_9047_Junction_12696_Junction_12839_Junction_12914_Junction_14150 J003 3_Junction_9046_Junction_12913 J001 3_Junction_8957_Junction_9049_Junction_9088 J001 5_Junction_9010_Junction_9046_Junction_9047_Junction_9049 J003	rrn-3.1	WBGene00004622	F31C3.9	I_+_15060376_15060401_15060403_15065139_15065260_15065333_15065409_15066822_15067330_15067379_15067390_15067401_15067468 5_Junction_8945_Junction_8949_Junction_8957 J001 5_Junction_12913_Junction_12914 J001 3_Junction_9047_Junction_12696_Junction_12839_Junction_12914_Junction_14150 J003 3_Junction_9046_Junction_12913 J001 3_Junction_8957_Junction_9049_Junction_9088 J001 5_Junction_9010_Junction_9046_Junction_9047_Junction_9049 J003																																																																																																																						0%	1.07218596599297%																																																				0.109855548341211%	0%	0%		0%	0%
rrn-3.1 I_+_15060376_15060401_15060403_15065139_15065260_15065333_15065409_15066822_15067330_15067379_15067390_15067401_15067468 5_Junction_8945_Junction_8949_Junction_8957 J001 5_Junction_12913_Junction_12914 J001 3_Junction_9047_Junction_12696_Junction_12839_Junction_12914_Junction_14150 J003 3_Junction_9046_Junction_12913 J001 3_Junction_8957_Junction_9049_Junction_9088 J001 5_Junction_9010_Junction_9046_Junction_9047_Junction_9049 J004	rrn-3.1	WBGene00004622	F31C3.9	I_+_15060376_15060401_15060403_15065139_15065260_15065333_15065409_15066822_15067330_15067379_15067390_15067401_15067468 5_Junction_8945_Junction_8949_Junction_8957 J001 5_Junction_12913_Junction_12914 J001 3_Junction_9047_Junction_12696_Junction_12839_Junction_12914_Junction_14150 J003 3_Junction_9046_Junction_12913 J001 3_Junction_8957_Junction_9049_Junction_9088 J001 5_Junction_9010_Junction_9046_Junction_9047_Junction_9049 J004																																																																																																																						0%	1.07218596599297%																																																				0%	0%	0%		0%	0%
rrn-3.1 I_+_15060376_15060401_15060403_15065139_15065260_15065333_15065409_15066822_15067330_15067379_15067390_15067401_15067468 5_Junction_8945_Junction_8949_Junction_8957 J001 5_Junction_12913_Junction_12914 J001 3_Junction_9047_Junction_12696_Junction_12839_Junction_12914_Junction_14150 J003 3_Junction_9046_Junction_12913 J001 3_Junction_8957_Junction_9049_Junction_9088 J002 5_Junction_9010_Junction_9046_Junction_9047_Junction_9049 J001	rrn-3.1	WBGene00004622	F31C3.9	I_+_15060376_15060401_15060403_15065139_15065260_15065333_15065409_15066822_15067330_15067379_15067390_15067401_15067468 5_Junction_8945_Junction_8949_Junction_8957 J001 5_Junction_12913_Junction_12914 J001 3_Junction_9047_Junction_12696_Junction_12839_Junction_12914_Junction_14150 J003 3_Junction_9046_Junction_12913 J001 3_Junction_8957_Junction_9049_Junction_9088 J002 5_Junction_9010_Junction_9046_Junction_9047_Junction_9049 J001																																																																																																																						0.102966352335%	0.357395321997656%																																																				0%	0%	0%		0%	0%
rrn-3.1 I_+_15060376_15060401_15060403_15065139_15065260_15065333_15065409_15066822_15067330_15067379_15067390_15067401_15067468 5_Junction_8945_Junction_8949_Junction_8957 J001 5_Junction_12913_Junction_12914 J001 3_Junction_9047_Junction_12696_Junction_12839_Junction_12914_Junction_14150 J003 3_Junction_9046_Junction_12913 J001 3_Junction_8957_Junction_9049_Junction_9088 J002 5_Junction_9010_Junction_9046_Junction_9047_Junction_9049 J002	rrn-3.1	WBGene00004622	F31C3.9	I_+_15060376_15060401_15060403_15065139_15065260_15065333_15065409_15066822_15067330_15067379_15067390_15067401_15067468 5_Junction_8945_Junction_8949_Junction_8957 J001 5_Junction_12913_Junction_12914 J001 3_Junction_9047_Junction_12696_Junction_12839_Junction_12914_Junction_14150 J003 3_Junction_9046_Junction_12913 J001 3_Junction_8957_Junction_9049_Junction_9088 J002 5_Junction_9010_Junction_9046_Junction_9047_Junction_9049 J002																																																																																																																						0.12358104066%	0.357395321997656%																																																				0%	0%	0%		0%	0%
rrn-3.1 I_+_15060376_15060401_15060403_15065139_15065260_15065333_15065409_15066822_15067330_15067379_15067390_15067401_15067468 5_Junction_8945_Junction_8949_Junction_8957 J001 5_Junction_12913_Junction_12914 J001 3_Junction_9047_Junction_12696_Junction_12839_Junction_12914_Junction_14150 J003 3_Junction_9046_Junction_12913 J001 3_Junction_8957_Junction_9049_Junction_9088 J002 5_Junction_9010_Junction_9046_Junction_9047_Junction_9049 J003	rrn-3.1	WBGene00004622	F31C3.9	I_+_15060376_15060401_15060403_15065139_15065260_15065333_15065409_15066822_15067330_15067379_15067390_15067401_15067468 5_Junction_8945_Junction_8949_Junction_8957 J001 5_Junction_12913_Junction_12914 J001 3_Junction_9047_Junction_12696_Junction_12839_Junction_12914_Junction_14150 J003 3_Junction_9046_Junction_12913 J001 3_Junction_8957_Junction_9049_Junction_9088 J002 5_Junction_9010_Junction_9046_Junction_9047_Junction_9049 J003																																																																																																																						0.18537156099%	1.07218596599297%																																																				0%	0%	0%		0%	0%
rrn-3.1 I_+_15060376_15060401_15060403_15065139_15065260_15065333_15065409_15066822_15067330_15067379_15067390_15067401_15067468 5_Junction_8945_Junction_8949_Junction_8957 J001 5_Junction_12913_Junction_12914 J001 3_Junction_9047_Junction_12696_Junction_12839_Junction_12914_Junction_14150 J003 3_Junction_9046_Junction_12913 J001 3_Junction_8957_Junction_9049_Junction_9088 J002 5_Junction_9010_Junction_9046_Junction_9047_Junction_9049 J004	rrn-3.1	WBGene00004622	F31C3.9	I_+_15060376_15060401_15060403_15065139_15065260_15065333_15065409_15066822_15067330_15067379_15067390_15067401_15067468 5_Junction_8945_Junction_8949_Junction_8957 J001 5_Junction_12913_Junction_12914 J001 3_Junction_9047_Junction_12696_Junction_12839_Junction_12914_Junction_14150 J003 3_Junction_9046_Junction_12913 J001 3_Junction_8957_Junction_9049_Junction_9088 J002 5_Junction_9010_Junction_9046_Junction_9047_Junction_9049 J004																																																																																																																						0.12358104066%	1.07218596599297%																																																				0%	0%	0%		0%	0%
rrn-3.1 I_+_15060376_15060401_15060403_15065139_15065260_15065333_15065409_15066822_15067330_15067379_15067390_15067401_15067468 5_Junction_8945_Junction_8949_Junction_8957 J001 5_Junction_12913_Junction_12914 J001 3_Junction_9047_Junction_12696_Junction_12839_Junction_12914_Junction_14150 J003 3_Junction_9046_Junction_12913 J001 3_Junction_8957_Junction_9049_Junction_9088 J003 5_Junction_9010_Junction_9046_Junction_9047_Junction_9049 J001	rrn-3.1	WBGene00004622	F31C3.9	I_+_15060376_15060401_15060403_15065139_15065260_15065333_15065409_15066822_15067330_15067379_15067390_15067401_15067468 5_Junction_8945_Junction_8949_Junction_8957 J001 5_Junction_12913_Junction_12914 J001 3_Junction_9047_Junction_12696_Junction_12839_Junction_12914_Junction_14150 J003 3_Junction_9046_Junction_12913 J001 3_Junction_8957_Junction_9049_Junction_9088 J003 5_Junction_9010_Junction_9046_Junction_9047_Junction_9049 J001																																																																																																																						0.102966352335%	0.357395321997656%																																																				0.10987202832146%	0%	0%		0%	0%
rrn-3.1 I_+_15060376_15060401_15060403_15065139_15065260_15065333_15065409_15066822_15067330_15067379_15067390_15067401_15067468 5_Junction_8945_Junction_8949_Junction_8957 J001 5_Junction_12913_Junction_12914 J001 3_Junction_9047_Junction_12696_Junction_12839_Junction_12914_Junction_14150 J003 3_Junction_9046_Junction_12913 J001 3_Junction_8957_Junction_9049_Junction_9088 J003 5_Junction_9010_Junction_9046_Junction_9047_Junction_9049 J002	rrn-3.1	WBGene00004622	F31C3.9	I_+_15060376_15060401_15060403_15065139_15065260_15065333_15065409_15066822_15067330_15067379_15067390_15067401_15067468 5_Junction_8945_Junction_8949_Junction_8957 J001 5_Junction_12913_Junction_12914 J001 3_Junction_9047_Junction_12696_Junction_12839_Junction_12914_Junction_14150 J003 3_Junction_9046_Junction_12913 J001 3_Junction_8957_Junction_9049_Junction_9088 J003 5_Junction_9010_Junction_9046_Junction_9047_Junction_9049 J002																																																																																																																						0.12358104066%	0.357395321997656%																																																				0.137328361790656%	0%	0%		0%	0%
rrn-3.1 I_+_15060376_15060401_15060403_15065139_15065260_15065333_15065409_15066822_15067330_15067379_15067390_15067401_15067468 5_Junction_8945_Junction_8949_Junction_8957 J001 5_Junction_12913_Junction_12914 J001 3_Junction_9047_Junction_12696_Junction_12839_Junction_12914_Junction_14150 J003 3_Junction_9046_Junction_12913 J001 3_Junction_8957_Junction_9049_Junction_9088 J003 5_Junction_9010_Junction_9046_Junction_9047_Junction_9049 J003	rrn-3.1	WBGene00004622	F31C3.9	I_+_15060376_15060401_15060403_15065139_15065260_15065333_15065409_15066822_15067330_15067379_15067390_15067401_15067468 5_Junction_8945_Junction_8949_Junction_8957 J001 5_Junction_12913_Junction_12914 J001 3_Junction_9047_Junction_12696_Junction_12839_Junction_12914_Junction_14150 J003 3_Junction_9046_Junction_12913 J001 3_Junction_8957_Junction_9049_Junction_9088 J003 5_Junction_9010_Junction_9046_Junction_9047_Junction_9049 J003																																																																																																																						0.18537156099%	1.07218596599297%																																																				0.21974405664292%	0%	0%		0%	0%
rrn-3.1 I_+_15060376_15060401_15060403_15065139_15065260_15065333_15065409_15066822_15067330_15067379_15067390_15067401_15067468 5_Junction_8945_Junction_8949_Junction_8957 J001 5_Junction_12913_Junction_12914 J001 3_Junction_9047_Junction_12696_Junction_12839_Junction_12914_Junction_14150 J003 3_Junction_9046_Junction_12913 J001 3_Junction_8957_Junction_9049_Junction_9088 J003 5_Junction_9010_Junction_9046_Junction_9047_Junction_9049 J004	rrn-3.1	WBGene00004622	F31C3.9	I_+_15060376_15060401_15060403_15065139_15065260_15065333_15065409_15066822_15067330_15067379_15067390_15067401_15067468 5_Junction_8945_Junction_8949_Junction_8957 J001 5_Junction_12913_Junction_12914 J001 3_Junction_9047_Junction_12696_Junction_12839_Junction_12914_Junction_14150 J003 3_Junction_9046_Junction_12913 J001 3_Junction_8957_Junction_9049_Junction_9088 J003 5_Junction_9010_Junction_9046_Junction_9047_Junction_9049 J004																																																																																																																						0.12358104066%	1.07218596599297%																																																				0%	0%	0%		0%	0%
rrn-3.1 I_+_15060376_15060401_15060403_15065139_15065260_15065333_15065409_15066822_15067330_15067379_15067390_15067401_15067468 5_Junction_8945_Junction_8949_Junction_8957 J001 5_Junction_12913_Junction_12914 J001 3_Junction_9047_Junction_12696_Junction_12839_Junction_12914_Junction_14150 J003 3_Junction_9046_Junction_12913 J002 3_Junction_8957_Junction_9049_Junction_9088 J001 5_Junction_9010_Junction_9046_Junction_9047_Junction_9049 J001	rrn-3.1	WBGene00004622	F31C3.9	I_+_15060376_15060401_15060403_15065139_15065260_15065333_15065409_15066822_15067330_15067379_15067390_15067401_15067468 5_Junction_8945_Junction_8949_Junction_8957 J001 5_Junction_12913_Junction_12914 J001 3_Junction_9047_Junction_12696_Junction_12839_Junction_12914_Junction_14150 J003 3_Junction_9046_Junction_12913 J002 3_Junction_8957_Junction_9049_Junction_9088 J001 5_Junction_9010_Junction_9046_Junction_9047_Junction_9049 J001																																																																																																																						0%	0.178670857689844%																																																				0.0549277741706053%	0%	0.028493824382595%		0%	0%
rrn-3.1 I_+_15060376_15060401_15060403_15065139_15065260_15065333_15065409_15066822_15067330_15067379_15067390_15067401_15067468 5_Junction_8945_Junction_8949_Junction_8957 J001 5_Junction_12913_Junction_12914 J001 3_Junction_9047_Junction_12696_Junction_12839_Junction_12914_Junction_14150 J003 3_Junction_9046_Junction_12913 J002 3_Junction_8957_Junction_9049_Junction_9088 J001 5_Junction_9010_Junction_9046_Junction_9047_Junction_9049 J002	rrn-3.1	WBGene00004622	F31C3.9	I_+_15060376_15060401_15060403_15065139_15065260_15065333_15065409_15066822_15067330_15067379_15067390_15067401_15067468 5_Junction_8945_Junction_8949_Junction_8957 J001 5_Junction_12913_Junction_12914 J001 3_Junction_9047_Junction_12696_Junction_12839_Junction_12914_Junction_14150 J003 3_Junction_9046_Junction_12913 J002 3_Junction_8957_Junction_9049_Junction_9088 J001 5_Junction_9010_Junction_9046_Junction_9047_Junction_9049 J002																																																																																																																						0%	0.178670857689844%																																																				0.0686538817831492%	0%	0%		0%	0%
rrn-3.1 I_+_15060376_15060401_15060403_15065139_15065260_15065333_15065409_15066822_15067330_15067379_15067390_15067401_15067468 5_Junction_8945_Junction_8949_Junction_8957 J001 5_Junction_12913_Junction_12914 J001 3_Junction_9047_Junction_12696_Junction_12839_Junction_12914_Junction_14150 J003 3_Junction_9046_Junction_12913 J002 3_Junction_8957_Junction_9049_Junction_9088 J001 5_Junction_9010_Junction_9046_Junction_9047_Junction_9049 J003	rrn-3.1	WBGene00004622	F31C3.9	I_+_15060376_15060401_15060403_15065139_15065260_15065333_15065409_15066822_15067330_15067379_15067390_15067401_15067468 5_Junction_8945_Junction_8949_Junction_8957 J001 5_Junction_12913_Junction_12914 J001 3_Junction_9047_Junction_12696_Junction_12839_Junction_12914_Junction_14150 J003 3_Junction_9046_Junction_12913 J002 3_Junction_8957_Junction_9049_Junction_9088 J001 5_Junction_9010_Junction_9046_Junction_9047_Junction_9049 J003																																																																																																																						0%	0.536012573069531%																																																				0.109855548341211%	0%	0.0712345609564875%		0%	0%
rrn-3.1 I_+_15060376_15060401_15060403_15065139_15065260_15065333_15065409_15066822_15067330_15067379_15067390_15067401_15067468 5_Junction_8945_Junction_8949_Junction_8957 J001 5_Junction_12913_Junction_12914 J001 3_Junction_9047_Junction_12696_Junction_12839_Junction_12914_Junction_14150 J003 3_Junction_9046_Junction_12913 J002 3_Junction_8957_Junction_9049_Junction_9088 J001 5_Junction_9010_Junction_9046_Junction_9047_Junction_9049 J004	rrn-3.1	WBGene00004622	F31C3.9	I_+_15060376_15060401_15060403_15065139_15065260_15065333_15065409_15066822_15067330_15067379_15067390_15067401_15067468 5_Junction_8945_Junction_8949_Junction_8957 J001 5_Junction_12913_Junction_12914 J001 3_Junction_9047_Junction_12696_Junction_12839_Junction_12914_Junction_14150 J003 3_Junction_9046_Junction_12913 J002 3_Junction_8957_Junction_9049_Junction_9088 J001 5_Junction_9010_Junction_9046_Junction_9047_Junction_9049 J004																																																																																																																						0%	0.536012573069531%																																																				0%	0%	0.0142469121912975%		0%	0%
rrn-3.1 I_+_15060376_15060401_15060403_15065139_15065260_15065333_15065409_15066822_15067330_15067379_15067390_15067401_15067468 5_Junction_8945_Junction_8949_Junction_8957 J001 5_Junction_12913_Junction_12914 J001 3_Junction_9047_Junction_12696_Junction_12839_Junction_12914_Junction_14150 J003 3_Junction_9046_Junction_12913 J002 3_Junction_8957_Junction_9049_Junction_9088 J002 5_Junction_9010_Junction_9046_Junction_9047_Junction_9049 J001	rrn-3.1	WBGene00004622	F31C3.9	I_+_15060376_15060401_15060403_15065139_15065260_15065333_15065409_15066822_15067330_15067379_15067390_15067401_15067468 5_Junction_8945_Junction_8949_Junction_8957 J001 5_Junction_12913_Junction_12914 J001 3_Junction_9047_Junction_12696_Junction_12839_Junction_12914_Junction_14150 J003 3_Junction_9046_Junction_12913 J002 3_Junction_8957_Junction_9049_Junction_9088 J002 5_Junction_9010_Junction_9046_Junction_9047_Junction_9049 J001																																																																																																																						0.034322117445%	0.178670857689844%																																																				0%	0%	0.056996197767405%		0%	0%
rrn-3.1 I_+_15060376_15060401_15060403_15065139_15065260_15065333_15065409_15066822_15067330_15067379_15067390_15067401_15067468 5_Junction_8945_Junction_8949_Junction_8957 J001 5_Junction_12913_Junction_12914 J001 3_Junction_9047_Junction_12696_Junction_12839_Junction_12914_Junction_14150 J003 3_Junction_9046_Junction_12913 J002 3_Junction_8957_Junction_9049_Junction_9088 J002 5_Junction_9010_Junction_9046_Junction_9047_Junction_9049 J002	rrn-3.1	WBGene00004622	F31C3.9	I_+_15060376_15060401_15060403_15065139_15065260_15065333_15065409_15066822_15067330_15067379_15067390_15067401_15067468 5_Junction_8945_Junction_8949_Junction_8957 J001 5_Junction_12913_Junction_12914 J001 3_Junction_9047_Junction_12696_Junction_12839_Junction_12914_Junction_14150 J003 3_Junction_9046_Junction_12913 J002 3_Junction_8957_Junction_9049_Junction_9088 J002 5_Junction_9010_Junction_9046_Junction_9047_Junction_9049 J002																																																																																																																						0.04119368022%	0.178670857689844%																																																				0%	0%	0%		0%	0%
rrn-3.1 I_+_15060376_15060401_15060403_15065139_15065260_15065333_15065409_15066822_15067330_15067379_15067390_15067401_15067468 5_Junction_8945_Junction_8949_Junction_8957 J001 5_Junction_12913_Junction_12914 J001 3_Junction_9047_Junction_12696_Junction_12839_Junction_12914_Junction_14150 J003 3_Junction_9046_Junction_12913 J002 3_Junction_8957_Junction_9049_Junction_9088 J002 5_Junction_9010_Junction_9046_Junction_9047_Junction_9049 J003	rrn-3.1	WBGene00004622	F31C3.9	I_+_15060376_15060401_15060403_15065139_15065260_15065333_15065409_15066822_15067330_15067379_15067390_15067401_15067468 5_Junction_8945_Junction_8949_Junction_8957 J001 5_Junction_12913_Junction_12914 J001 3_Junction_9047_Junction_12696_Junction_12839_Junction_12914_Junction_14150 J003 3_Junction_9046_Junction_12913 J002 3_Junction_8957_Junction_9049_Junction_9088 J002 5_Junction_9010_Junction_9046_Junction_9047_Junction_9049 J003																																																																																																																						0.06179052033%	0.536012573069531%																																																				0%	0%	0.142490494418512%		0%	0%
rrn-3.1 I_+_15060376_15060401_15060403_15065139_15065260_15065333_15065409_15066822_15067330_15067379_15067390_15067401_15067468 5_Junction_8945_Junction_8949_Junction_8957 J001 5_Junction_12913_Junction_12914 J001 3_Junction_9047_Junction_12696_Junction_12839_Junction_12914_Junction_14150 J003 3_Junction_9046_Junction_12913 J002 3_Junction_8957_Junction_9049_Junction_9088 J002 5_Junction_9010_Junction_9046_Junction_9047_Junction_9049 J004	rrn-3.1	WBGene00004622	F31C3.9	I_+_15060376_15060401_15060403_15065139_15065260_15065333_15065409_15066822_15067330_15067379_15067390_15067401_15067468 5_Junction_8945_Junction_8949_Junction_8957 J001 5_Junction_12913_Junction_12914 J001 3_Junction_9047_Junction_12696_Junction_12839_Junction_12914_Junction_14150 J003 3_Junction_9046_Junction_12913 J002 3_Junction_8957_Junction_9049_Junction_9088 J002 5_Junction_9010_Junction_9046_Junction_9047_Junction_9049 J004																																																																																																																						0.04119368022%	0.536012573069531%																																																				0%	0%	0.0284980988837025%		0%	0%
rrn-3.1 I_+_15060376_15060401_15060403_15065139_15065260_15065333_15065409_15066822_15067330_15067379_15067390_15067401_15067468 5_Junction_8945_Junction_8949_Junction_8957 J001 5_Junction_12913_Junction_12914 J001 3_Junction_9047_Junction_12696_Junction_12839_Junction_12914_Junction_14150 J003 3_Junction_9046_Junction_12913 J002 3_Junction_8957_Junction_9049_Junction_9088 J003 5_Junction_9010_Junction_9046_Junction_9047_Junction_9049 J001	rrn-3.1	WBGene00004622	F31C3.9	I_+_15060376_15060401_15060403_15065139_15065260_15065333_15065409_15066822_15067330_15067379_15067390_15067401_15067468 5_Junction_8945_Junction_8949_Junction_8957 J001 5_Junction_12913_Junction_12914 J001 3_Junction_9047_Junction_12696_Junction_12839_Junction_12914_Junction_14150 J003 3_Junction_9046_Junction_12913 J002 3_Junction_8957_Junction_9049_Junction_9088 J003 5_Junction_9010_Junction_9046_Junction_9047_Junction_9049 J001																																																																																																																						0.034322117445%	0.178670857689844%																																																				0.10987202832146%	0%	0%		0%	0%
rrn-3.1 I_+_15060376_15060401_15060403_15065139_15065260_15065333_15065409_15066822_15067330_15067379_15067390_15067401_15067468 5_Junction_8945_Junction_8949_Junction_8957 J001 5_Junction_12913_Junction_12914 J001 3_Junction_9047_Junction_12696_Junction_12839_Junction_12914_Junction_14150 J003 3_Junction_9046_Junction_12913 J002 3_Junction_8957_Junction_9049_Junction_9088 J003 5_Junction_9010_Junction_9046_Junction_9047_Junction_9049 J002	rrn-3.1	WBGene00004622	F31C3.9	I_+_15060376_15060401_15060403_15065139_15065260_15065333_15065409_15066822_15067330_15067379_15067390_15067401_15067468 5_Junction_8945_Junction_8949_Junction_8957 J001 5_Junction_12913_Junction_12914 J001 3_Junction_9047_Junction_12696_Junction_12839_Junction_12914_Junction_14150 J003 3_Junction_9046_Junction_12913 J002 3_Junction_8957_Junction_9049_Junction_9088 J003 5_Junction_9010_Junction_9046_Junction_9047_Junction_9049 J002																																																																																																																						0.04119368022%	0.178670857689844%																																																				0.137328361790656%	0%	0%		0%	0%
rrn-3.1 I_+_15060376_15060401_15060403_15065139_15065260_15065333_15065409_15066822_15067330_15067379_15067390_15067401_15067468 5_Junction_8945_Junction_8949_Junction_8957 J001 5_Junction_12913_Junction_12914 J001 3_Junction_9047_Junction_12696_Junction_12839_Junction_12914_Junction_14150 J003 3_Junction_9046_Junction_12913 J002 3_Junction_8957_Junction_9049_Junction_9088 J003 5_Junction_9010_Junction_9046_Junction_9047_Junction_9049 J003	rrn-3.1	WBGene00004622	F31C3.9	I_+_15060376_15060401_15060403_15065139_15065260_15065333_15065409_15066822_15067330_15067379_15067390_15067401_15067468 5_Junction_8945_Junction_8949_Junction_8957 J001 5_Junction_12913_Junction_12914 J001 3_Junction_9047_Junction_12696_Junction_12839_Junction_12914_Junction_14150 J003 3_Junction_9046_Junction_12913 J002 3_Junction_8957_Junction_9049_Junction_9088 J003 5_Junction_9010_Junction_9046_Junction_9047_Junction_9049 J003																																																																																																																						0.06179052033%	0.536012573069531%																																																				0.21974405664292%	0%	0%		0%	0%
rrn-3.1 I_+_15060376_15060401_15060403_15065139_15065260_15065333_15065409_15066822_15067330_15067379_15067390_15067401_15067468 5_Junction_8945_Junction_8949_Junction_8957 J001 5_Junction_12913_Junction_12914 J001 3_Junction_9047_Junction_12696_Junction_12839_Junction_12914_Junction_14150 J003 3_Junction_9046_Junction_12913 J002 3_Junction_8957_Junction_9049_Junction_9088 J003 5_Junction_9010_Junction_9046_Junction_9047_Junction_9049 J004	rrn-3.1	WBGene00004622	F31C3.9	I_+_15060376_15060401_15060403_15065139_15065260_15065333_15065409_15066822_15067330_15067379_15067390_15067401_15067468 5_Junction_8945_Junction_8949_Junction_8957 J001 5_Junction_12913_Junction_12914 J001 3_Junction_9047_Junction_12696_Junction_12839_Junction_12914_Junction_14150 J003 3_Junction_9046_Junction_12913 J002 3_Junction_8957_Junction_9049_Junction_9088 J003 5_Junction_9010_Junction_9046_Junction_9047_Junction_9049 J004																																																																																																																						0.04119368022%	0.536012573069531%																																																				0%	0%	0%		0%	0%
rrn-3.1 I_+_15060376_15060401_15060403_15065139_15065260_15065333_15065409_15066822_15067330_15067379_15067390_15067401_15067468 5_Junction_8945_Junction_8949_Junction_8957 J001 5_Junction_12913_Junction_12914 J001 3_Junction_9047_Junction_12696_Junction_12839_Junction_12914_Junction_14150 J004 3_Junction_9046_Junction_12913 J001 3_Junction_8957_Junction_9049_Junction_9088 J001 5_Junction_9010_Junction_9046_Junction_9047_Junction_9049 J001	rrn-3.1	WBGene00004622	F31C3.9	I_+_15060376_15060401_15060403_15065139_15065260_15065333_15065409_15066822_15067330_15067379_15067390_15067401_15067468 5_Junction_8945_Junction_8949_Junction_8957 J001 5_Junction_12913_Junction_12914 J001 3_Junction_9047_Junction_12696_Junction_12839_Junction_12914_Junction_14150 J004 3_Junction_9046_Junction_12913 J001 3_Junction_8957_Junction_9049_Junction_9088 J001 5_Junction_9010_Junction_9046_Junction_9047_Junction_9049 J001																																																																																																																						0%	0%																																																				0.164783322511816%	0%	0%		0%	0%
rrn-3.1 I_+_15060376_15060401_15060403_15065139_15065260_15065333_15065409_15066822_15067330_15067379_15067390_15067401_15067468 5_Junction_8945_Junction_8949_Junction_8957 J001 5_Junction_12913_Junction_12914 J001 3_Junction_9047_Junction_12696_Junction_12839_Junction_12914_Junction_14150 J004 3_Junction_9046_Junction_12913 J001 3_Junction_8957_Junction_9049_Junction_9088 J001 5_Junction_9010_Junction_9046_Junction_9047_Junction_9049 J002	rrn-3.1	WBGene00004622	F31C3.9	I_+_15060376_15060401_15060403_15065139_15065260_15065333_15065409_15066822_15067330_15067379_15067390_15067401_15067468 5_Junction_8945_Junction_8949_Junction_8957 J001 5_Junction_12913_Junction_12914 J001 3_Junction_9047_Junction_12696_Junction_12839_Junction_12914_Junction_14150 J004 3_Junction_9046_Junction_12913 J001 3_Junction_8957_Junction_9049_Junction_9088 J001 5_Junction_9010_Junction_9046_Junction_9047_Junction_9049 J002																																																																																																																						0%	0%																																																				0.205961645349448%	0%	0%		0%	0%
rrn-3.1 I_+_15060376_15060401_15060403_15065139_15065260_15065333_15065409_15066822_15067330_15067379_15067390_15067401_15067468 5_Junction_8945_Junction_8949_Junction_8957 J001 5_Junction_12913_Junction_12914 J001 3_Junction_9047_Junction_12696_Junction_12839_Junction_12914_Junction_14150 J004 3_Junction_9046_Junction_12913 J001 3_Junction_8957_Junction_9049_Junction_9088 J001 5_Junction_9010_Junction_9046_Junction_9047_Junction_9049 J003	rrn-3.1	WBGene00004622	F31C3.9	I_+_15060376_15060401_15060403_15065139_15065260_15065333_15065409_15066822_15067330_15067379_15067390_15067401_15067468 5_Junction_8945_Junction_8949_Junction_8957 J001 5_Junction_12913_Junction_12914 J001 3_Junction_9047_Junction_12696_Junction_12839_Junction_12914_Junction_14150 J004 3_Junction_9046_Junction_12913 J001 3_Junction_8957_Junction_9049_Junction_9088 J001 5_Junction_9010_Junction_9046_Junction_9047_Junction_9049 J003																																																																																																																						0%	0%																																																				0.329566645023632%	0%	0%		0%	0%
rrn-3.1 I_+_15060376_15060401_15060403_15065139_15065260_15065333_15065409_15066822_15067330_15067379_15067390_15067401_15067468 5_Junction_8945_Junction_8949_Junction_8957 J001 5_Junction_12913_Junction_12914 J001 3_Junction_9047_Junction_12696_Junction_12839_Junction_12914_Junction_14150 J004 3_Junction_9046_Junction_12913 J001 3_Junction_8957_Junction_9049_Junction_9088 J001 5_Junction_9010_Junction_9046_Junction_9047_Junction_9049 J004	rrn-3.1	WBGene00004622	F31C3.9	I_+_15060376_15060401_15060403_15065139_15065260_15065333_15065409_15066822_15067330_15067379_15067390_15067401_15067468 5_Junction_8945_Junction_8949_Junction_8957 J001 5_Junction_12913_Junction_12914 J001 3_Junction_9047_Junction_12696_Junction_12839_Junction_12914_Junction_14150 J004 3_Junction_9046_Junction_12913 J001 3_Junction_8957_Junction_9049_Junction_9088 J001 5_Junction_9010_Junction_9046_Junction_9047_Junction_9049 J004																																																																																																																						0%	0%																																																				0%	0%	0%		0%	0%
rrn-3.1 I_+_15060376_15060401_15060403_15065139_15065260_15065333_15065409_15066822_15067330_15067379_15067390_15067401_15067468 5_Junction_8945_Junction_8949_Junction_8957 J001 5_Junction_12913_Junction_12914 J001 3_Junction_9047_Junction_12696_Junction_12839_Junction_12914_Junction_14150 J004 3_Junction_9046_Junction_12913 J001 3_Junction_8957_Junction_9049_Junction_9088 J002 5_Junction_9010_Junction_9046_Junction_9047_Junction_9049 J001	rrn-3.1	WBGene00004622	F31C3.9	I_+_15060376_15060401_15060403_15065139_15065260_15065333_15065409_15066822_15067330_15067379_15067390_15067401_15067468 5_Junction_8945_Junction_8949_Junction_8957 J001 5_Junction_12913_Junction_12914 J001 3_Junction_9047_Junction_12696_Junction_12839_Junction_12914_Junction_14150 J004 3_Junction_9046_Junction_12913 J001 3_Junction_8957_Junction_9049_Junction_9088 J002 5_Junction_9010_Junction_9046_Junction_9047_Junction_9049 J001																																																																																																																						0.41208172520625%	0%																																																				0%	0%	0%		0%	0%
rrn-3.1 I_+_15060376_15060401_15060403_15065139_15065260_15065333_15065409_15066822_15067330_15067379_15067390_15067401_15067468 5_Junction_8945_Junction_8949_Junction_8957 J001 5_Junction_12913_Junction_12914 J001 3_Junction_9047_Junction_12696_Junction_12839_Junction_12914_Junction_14150 J004 3_Junction_9046_Junction_12913 J001 3_Junction_8957_Junction_9049_Junction_9088 J002 5_Junction_9010_Junction_9046_Junction_9047_Junction_9049 J002	rrn-3.1	WBGene00004622	F31C3.9	I_+_15060376_15060401_15060403_15065139_15065260_15065333_15065409_15066822_15067330_15067379_15067390_15067401_15067468 5_Junction_8945_Junction_8949_Junction_8957 J001 5_Junction_12913_Junction_12914 J001 3_Junction_9047_Junction_12696_Junction_12839_Junction_12914_Junction_14150 J004 3_Junction_9046_Junction_12913 J001 3_Junction_8957_Junction_9049_Junction_9088 J002 5_Junction_9010_Junction_9046_Junction_9047_Junction_9049 J002																																																																																																																						0.494583786675%	0%																																																				0%	0%	0%		0%	0%
rrn-3.1 I_+_15060376_15060401_15060403_15065139_15065260_15065333_15065409_15066822_15067330_15067379_15067390_15067401_15067468 5_Junction_8945_Junction_8949_Junction_8957 J001 5_Junction_12913_Junction_12914 J001 3_Junction_9047_Junction_12696_Junction_12839_Junction_12914_Junction_14150 J004 3_Junction_9046_Junction_12913 J001 3_Junction_8957_Junction_9049_Junction_9088 J002 5_Junction_9010_Junction_9046_Junction_9047_Junction_9049 J003	rrn-3.1	WBGene00004622	F31C3.9	I_+_15060376_15060401_15060403_15065139_15065260_15065333_15065409_15066822_15067330_15067379_15067390_15067401_15067468 5_Junction_8945_Junction_8949_Junction_8957 J001 5_Junction_12913_Junction_12914 J001 3_Junction_9047_Junction_12696_Junction_12839_Junction_12914_Junction_14150 J004 3_Junction_9046_Junction_12913 J001 3_Junction_8957_Junction_9049_Junction_9088 J002 5_Junction_9010_Junction_9046_Junction_9047_Junction_9049 J003																																																																																																																						0.7418756800125%	0%																																																				0%	0%	0%		0%	0%
rrn-3.1 I_+_15060376_15060401_15060403_15065139_15065260_15065333_15065409_15066822_15067330_15067379_15067390_15067401_15067468 5_Junction_8945_Junction_8949_Junction_8957 J001 5_Junction_12913_Junction_12914 J001 3_Junction_9047_Junction_12696_Junction_12839_Junction_12914_Junction_14150 J004 3_Junction_9046_Junction_12913 J001 3_Junction_8957_Junction_9049_Junction_9088 J002 5_Junction_9010_Junction_9046_Junction_9047_Junction_9049 J004	rrn-3.1	WBGene00004622	F31C3.9	I_+_15060376_15060401_15060403_15065139_15065260_15065333_15065409_15066822_15067330_15067379_15067390_15067401_15067468 5_Junction_8945_Junction_8949_Junction_8957 J001 5_Junction_12913_Junction_12914 J001 3_Junction_9047_Junction_12696_Junction_12839_Junction_12914_Junction_14150 J004 3_Junction_9046_Junction_12913 J001 3_Junction_8957_Junction_9049_Junction_9088 J002 5_Junction_9010_Junction_9046_Junction_9047_Junction_9049 J004																																																																																																																						0.494583786675%	0%																																																				0%	0%	0%		0%	0%
rrn-3.1 I_+_15060376_15060401_15060403_15065139_15065260_15065333_15065409_15066822_15067330_15067379_15067390_15067401_15067468 5_Junction_8945_Junction_8949_Junction_8957 J001 5_Junction_12913_Junction_12914 J001 3_Junction_9047_Junction_12696_Junction_12839_Junction_12914_Junction_14150 J004 3_Junction_9046_Junction_12913 J001 3_Junction_8957_Junction_9049_Junction_9088 J003 5_Junction_9010_Junction_9046_Junction_9047_Junction_9049 J001	rrn-3.1	WBGene00004622	F31C3.9	I_+_15060376_15060401_15060403_15065139_15065260_15065333_15065409_15066822_15067330_15067379_15067390_15067401_15067468 5_Junction_8945_Junction_8949_Junction_8957 J001 5_Junction_12913_Junction_12914 J001 3_Junction_9047_Junction_12696_Junction_12839_Junction_12914_Junction_14150 J004 3_Junction_9046_Junction_12913 J001 3_Junction_8957_Junction_9049_Junction_9088 J003 5_Junction_9010_Junction_9046_Junction_9047_Junction_9049 J001																																																																																																																						0.41208172520625%	0%																																																				0.329616084964379%	0%	0%		0%	0%
rrn-3.1 I_+_15060376_15060401_15060403_15065139_15065260_15065333_15065409_15066822_15067330_15067379_15067390_15067401_15067468 5_Junction_8945_Junction_8949_Junction_8957 J001 5_Junction_12913_Junction_12914 J001 3_Junction_9047_Junction_12696_Junction_12839_Junction_12914_Junction_14150 J004 3_Junction_9046_Junction_12913 J001 3_Junction_8957_Junction_9049_Junction_9088 J003 5_Junction_9010_Junction_9046_Junction_9047_Junction_9049 J002	rrn-3.1	WBGene00004622	F31C3.9	I_+_15060376_15060401_15060403_15065139_15065260_15065333_15065409_15066822_15067330_15067379_15067390_15067401_15067468 5_Junction_8945_Junction_8949_Junction_8957 J001 5_Junction_12913_Junction_12914 J001 3_Junction_9047_Junction_12696_Junction_12839_Junction_12914_Junction_14150 J004 3_Junction_9046_Junction_12913 J001 3_Junction_8957_Junction_9049_Junction_9088 J003 5_Junction_9010_Junction_9046_Junction_9047_Junction_9049 J002																																																																																																																						0.494583786675%	0%																																																				0.411985085371968%	0%	0%		0%	0%
rrn-3.1 I_+_15060376_15060401_15060403_15065139_15065260_15065333_15065409_15066822_15067330_15067379_15067390_15067401_15067468 5_Junction_8945_Junction_8949_Junction_8957 J001 5_Junction_12913_Junction_12914 J001 3_Junction_9047_Junction_12696_Junction_12839_Junction_12914_Junction_14150 J004 3_Junction_9046_Junction_12913 J001 3_Junction_8957_Junction_9049_Junction_9088 J003 5_Junction_9010_Junction_9046_Junction_9047_Junction_9049 J003	rrn-3.1	WBGene00004622	F31C3.9	I_+_15060376_15060401_15060403_15065139_15065260_15065333_15065409_15066822_15067330_15067379_15067390_15067401_15067468 5_Junction_8945_Junction_8949_Junction_8957 J001 5_Junction_12913_Junction_12914 J001 3_Junction_9047_Junction_12696_Junction_12839_Junction_12914_Junction_14150 J004 3_Junction_9046_Junction_12913 J001 3_Junction_8957_Junction_9049_Junction_9088 J003 5_Junction_9010_Junction_9046_Junction_9047_Junction_9049 J003																																																																																																																						0.7418756800125%	0%																																																				0.659232169928759%	0%	0%		0%	0%
rrn-3.1 I_+_15060376_15060401_15060403_15065139_15065260_15065333_15065409_15066822_15067330_15067379_15067390_15067401_15067468 5_Junction_8945_Junction_8949_Junction_8957 J001 5_Junction_12913_Junction_12914 J001 3_Junction_9047_Junction_12696_Junction_12839_Junction_12914_Junction_14150 J004 3_Junction_9046_Junction_12913 J001 3_Junction_8957_Junction_9049_Junction_9088 J003 5_Junction_9010_Junction_9046_Junction_9047_Junction_9049 J004	rrn-3.1	WBGene00004622	F31C3.9	I_+_15060376_15060401_15060403_15065139_15065260_15065333_15065409_15066822_15067330_15067379_15067390_15067401_15067468 5_Junction_8945_Junction_8949_Junction_8957 J001 5_Junction_12913_Junction_12914 J001 3_Junction_9047_Junction_12696_Junction_12839_Junction_12914_Junction_14150 J004 3_Junction_9046_Junction_12913 J001 3_Junction_8957_Junction_9049_Junction_9088 J003 5_Junction_9010_Junction_9046_Junction_9047_Junction_9049 J004																																																																																																																						0.494583786675%	0%																																																				0%	0%	0%		0%	0%
rrn-3.1 I_+_15060376_15060401_15060403_15065139_15065260_15065333_15065409_15066822_15067330_15067379_15067390_15067401_15067468 5_Junction_8945_Junction_8949_Junction_8957 J001 5_Junction_12913_Junction_12914 J001 3_Junction_9047_Junction_12696_Junction_12839_Junction_12914_Junction_14150 J004 3_Junction_9046_Junction_12913 J002 3_Junction_8957_Junction_9049_Junction_9088 J001 5_Junction_9010_Junction_9046_Junction_9047_Junction_9049 J001	rrn-3.1	WBGene00004622	F31C3.9	I_+_15060376_15060401_15060403_15065139_15065260_15065333_15065409_15066822_15067330_15067379_15067390_15067401_15067468 5_Junction_8945_Junction_8949_Junction_8957 J001 5_Junction_12913_Junction_12914 J001 3_Junction_9047_Junction_12696_Junction_12839_Junction_12914_Junction_14150 J004 3_Junction_9046_Junction_12913 J002 3_Junction_8957_Junction_9049_Junction_9088 J001 5_Junction_9010_Junction_9046_Junction_9047_Junction_9049 J001																																																																																																																						0%	0%																																																				0.164783322511816%	0%	0.12105068712066%		0%	0%
rrn-3.1 I_+_15060376_15060401_15060403_15065139_15065260_15065333_15065409_15066822_15067330_15067379_15067390_15067401_15067468 5_Junction_8945_Junction_8949_Junction_8957 J001 5_Junction_12913_Junction_12914 J001 3_Junction_9047_Junction_12696_Junction_12839_Junction_12914_Junction_14150 J004 3_Junction_9046_Junction_12913 J002 3_Junction_8957_Junction_9049_Junction_9088 J001 5_Junction_9010_Junction_9046_Junction_9047_Junction_9049 J002	rrn-3.1	WBGene00004622	F31C3.9	I_+_15060376_15060401_15060403_15065139_15065260_15065333_15065409_15066822_15067330_15067379_15067390_15067401_15067468 5_Junction_8945_Junction_8949_Junction_8957 J001 5_Junction_12913_Junction_12914 J001 3_Junction_9047_Junction_12696_Junction_12839_Junction_12914_Junction_14150 J004 3_Junction_9046_Junction_12913 J002 3_Junction_8957_Junction_9049_Junction_9088 J001 5_Junction_9010_Junction_9046_Junction_9047_Junction_9049 J002																																																																																																																						0%	0%																																																				0.205961645349448%	0%	0%		0%	0%
rrn-3.1 I_+_15060376_15060401_15060403_15065139_15065260_15065333_15065409_15066822_15067330_15067379_15067390_15067401_15067468 5_Junction_8945_Junction_8949_Junction_8957 J001 5_Junction_12913_Junction_12914 J001 3_Junction_9047_Junction_12696_Junction_12839_Junction_12914_Junction_14150 J004 3_Junction_9046_Junction_12913 J002 3_Junction_8957_Junction_9049_Junction_9088 J001 5_Junction_9010_Junction_9046_Junction_9047_Junction_9049 J003	rrn-3.1	WBGene00004622	F31C3.9	I_+_15060376_15060401_15060403_15065139_15065260_15065333_15065409_15066822_15067330_15067379_15067390_15067401_15067468 5_Junction_8945_Junction_8949_Junction_8957 J001 5_Junction_12913_Junction_12914 J001 3_Junction_9047_Junction_12696_Junction_12839_Junction_12914_Junction_14150 J004 3_Junction_9046_Junction_12913 J002 3_Junction_8957_Junction_9049_Junction_9088 J001 5_Junction_9010_Junction_9046_Junction_9047_Junction_9049 J003																																																																																																																						0%	0%																																																				0.329566645023632%	0%	0.30262671780165%		0%	0%
rrn-3.1 I_+_15060376_15060401_15060403_15065139_15065260_15065333_15065409_15066822_15067330_15067379_15067390_15067401_15067468 5_Junction_8945_Junction_8949_Junction_8957 J001 5_Junction_12913_Junction_12914 J001 3_Junction_9047_Junction_12696_Junction_12839_Junction_12914_Junction_14150 J004 3_Junction_9046_Junction_12913 J002 3_Junction_8957_Junction_9049_Junction_9088 J001 5_Junction_9010_Junction_9046_Junction_9047_Junction_9049 J004	rrn-3.1	WBGene00004622	F31C3.9	I_+_15060376_15060401_15060403_15065139_15065260_15065333_15065409_15066822_15067330_15067379_15067390_15067401_15067468 5_Junction_8945_Junction_8949_Junction_8957 J001 5_Junction_12913_Junction_12914 J001 3_Junction_9047_Junction_12696_Junction_12839_Junction_12914_Junction_14150 J004 3_Junction_9046_Junction_12913 J002 3_Junction_8957_Junction_9049_Junction_9088 J001 5_Junction_9010_Junction_9046_Junction_9047_Junction_9049 J004																																																																																																																						0%	0%																																																				0%	0%	0.06052534356033%		0%	0%
rrn-3.1 I_+_15060376_15060401_15060403_15065139_15065260_15065333_15065409_15066822_15067330_15067379_15067390_15067401_15067468 5_Junction_8945_Junction_8949_Junction_8957 J001 5_Junction_12913_Junction_12914 J001 3_Junction_9047_Junction_12696_Junction_12839_Junction_12914_Junction_14150 J004 3_Junction_9046_Junction_12913 J002 3_Junction_8957_Junction_9049_Junction_9088 J002 5_Junction_9010_Junction_9046_Junction_9047_Junction_9049 J001	rrn-3.1	WBGene00004622	F31C3.9	I_+_15060376_15060401_15060403_15065139_15065260_15065333_15065409_15066822_15067330_15067379_15067390_15067401_15067468 5_Junction_8945_Junction_8949_Junction_8957 J001 5_Junction_12913_Junction_12914 J001 3_Junction_9047_Junction_12696_Junction_12839_Junction_12914_Junction_14150 J004 3_Junction_9046_Junction_12913 J002 3_Junction_8957_Junction_9049_Junction_9088 J002 5_Junction_9010_Junction_9046_Junction_9047_Junction_9049 J001																																																																																																																						0.13736057506875%	0%																																																				0%	0%	0.24213769307934%		0%	0%
rrn-3.1 I_+_15060376_15060401_15060403_15065139_15065260_15065333_15065409_15066822_15067330_15067379_15067390_15067401_15067468 5_Junction_8945_Junction_8949_Junction_8957 J001 5_Junction_12913_Junction_12914 J001 3_Junction_9047_Junction_12696_Junction_12839_Junction_12914_Junction_14150 J004 3_Junction_9046_Junction_12913 J002 3_Junction_8957_Junction_9049_Junction_9088 J002 5_Junction_9010_Junction_9046_Junction_9047_Junction_9049 J002	rrn-3.1	WBGene00004622	F31C3.9	I_+_15060376_15060401_15060403_15065139_15065260_15065333_15065409_15066822_15067330_15067379_15067390_15067401_15067468 5_Junction_8945_Junction_8949_Junction_8957 J001 5_Junction_12913_Junction_12914 J001 3_Junction_9047_Junction_12696_Junction_12839_Junction_12914_Junction_14150 J004 3_Junction_9046_Junction_12913 J002 3_Junction_8957_Junction_9049_Junction_9088 J002 5_Junction_9010_Junction_9046_Junction_9047_Junction_9049 J002																																																																																																																						0.164861262225%	0%																																																				0%	0%	0%		0%	0%
rrn-3.1 I_+_15060376_15060401_15060403_15065139_15065260_15065333_15065409_15066822_15067330_15067379_15067390_15067401_15067468 5_Junction_8945_Junction_8949_Junction_8957 J001 5_Junction_12913_Junction_12914 J001 3_Junction_9047_Junction_12696_Junction_12839_Junction_12914_Junction_14150 J004 3_Junction_9046_Junction_12913 J002 3_Junction_8957_Junction_9049_Junction_9088 J002 5_Junction_9010_Junction_9046_Junction_9047_Junction_9049 J003	rrn-3.1	WBGene00004622	F31C3.9	I_+_15060376_15060401_15060403_15065139_15065260_15065333_15065409_15066822_15067330_15067379_15067390_15067401_15067468 5_Junction_8945_Junction_8949_Junction_8957 J001 5_Junction_12913_Junction_12914 J001 3_Junction_9047_Junction_12696_Junction_12839_Junction_12914_Junction_14150 J004 3_Junction_9046_Junction_12913 J002 3_Junction_8957_Junction_9049_Junction_9088 J002 5_Junction_9010_Junction_9046_Junction_9047_Junction_9049 J003																																																																																																																						0.2472918933375%	0%																																																				0%	0%	0.60534423269835%		0%	0%
rrn-3.1 I_+_15060376_15060401_15060403_15065139_15065260_15065333_15065409_15066822_15067330_15067379_15067390_15067401_15067468 5_Junction_8945_Junction_8949_Junction_8957 J001 5_Junction_12913_Junction_12914 J001 3_Junction_9047_Junction_12696_Junction_12839_Junction_12914_Junction_14150 J004 3_Junction_9046_Junction_12913 J002 3_Junction_8957_Junction_9049_Junction_9088 J002 5_Junction_9010_Junction_9046_Junction_9047_Junction_9049 J004	rrn-3.1	WBGene00004622	F31C3.9	I_+_15060376_15060401_15060403_15065139_15065260_15065333_15065409_15066822_15067330_15067379_15067390_15067401_15067468 5_Junction_8945_Junction_8949_Junction_8957 J001 5_Junction_12913_Junction_12914 J001 3_Junction_9047_Junction_12696_Junction_12839_Junction_12914_Junction_14150 J004 3_Junction_9046_Junction_12913 J002 3_Junction_8957_Junction_9049_Junction_9088 J002 5_Junction_9010_Junction_9046_Junction_9047_Junction_9049 J004																																																																																																																						0.164861262225%	0%																																																				0%	0%	0.12106884653967%		0%	0%
rrn-3.1 I_+_15060376_15060401_15060403_15065139_15065260_15065333_15065409_15066822_15067330_15067379_15067390_15067401_15067468 5_Junction_8945_Junction_8949_Junction_8957 J001 5_Junction_12913_Junction_12914 J001 3_Junction_9047_Junction_12696_Junction_12839_Junction_12914_Junction_14150 J004 3_Junction_9046_Junction_12913 J002 3_Junction_8957_Junction_9049_Junction_9088 J003 5_Junction_9010_Junction_9046_Junction_9047_Junction_9049 J001	rrn-3.1	WBGene00004622	F31C3.9	I_+_15060376_15060401_15060403_15065139_15065260_15065333_15065409_15066822_15067330_15067379_15067390_15067401_15067468 5_Junction_8945_Junction_8949_Junction_8957 J001 5_Junction_12913_Junction_12914 J001 3_Junction_9047_Junction_12696_Junction_12839_Junction_12914_Junction_14150 J004 3_Junction_9046_Junction_12913 J002 3_Junction_8957_Junction_9049_Junction_9088 J003 5_Junction_9010_Junction_9046_Junction_9047_Junction_9049 J001																																																																																																																						0.13736057506875%	0%																																																				0.329616084964379%	0%	0%		0%	0%
rrn-3.1 I_+_15060376_15060401_15060403_15065139_15065260_15065333_15065409_15066822_15067330_15067379_15067390_15067401_15067468 5_Junction_8945_Junction_8949_Junction_8957 J001 5_Junction_12913_Junction_12914 J001 3_Junction_9047_Junction_12696_Junction_12839_Junction_12914_Junction_14150 J004 3_Junction_9046_Junction_12913 J002 3_Junction_8957_Junction_9049_Junction_9088 J003 5_Junction_9010_Junction_9046_Junction_9047_Junction_9049 J002	rrn-3.1	WBGene00004622	F31C3.9	I_+_15060376_15060401_15060403_15065139_15065260_15065333_15065409_15066822_15067330_15067379_15067390_15067401_15067468 5_Junction_8945_Junction_8949_Junction_8957 J001 5_Junction_12913_Junction_12914 J001 3_Junction_9047_Junction_12696_Junction_12839_Junction_12914_Junction_14150 J004 3_Junction_9046_Junction_12913 J002 3_Junction_8957_Junction_9049_Junction_9088 J003 5_Junction_9010_Junction_9046_Junction_9047_Junction_9049 J002																																																																																																																						0.164861262225%	0%																																																				0.411985085371968%	0%	0%		0%	0%
rrn-3.1 I_+_15060376_15060401_15060403_15065139_15065260_15065333_15065409_15066822_15067330_15067379_15067390_15067401_15067468 5_Junction_8945_Junction_8949_Junction_8957 J001 5_Junction_12913_Junction_12914 J001 3_Junction_9047_Junction_12696_Junction_12839_Junction_12914_Junction_14150 J004 3_Junction_9046_Junction_12913 J002 3_Junction_8957_Junction_9049_Junction_9088 J003 5_Junction_9010_Junction_9046_Junction_9047_Junction_9049 J003	rrn-3.1	WBGene00004622	F31C3.9	I_+_15060376_15060401_15060403_15065139_15065260_15065333_15065409_15066822_15067330_15067379_15067390_15067401_15067468 5_Junction_8945_Junction_8949_Junction_8957 J001 5_Junction_12913_Junction_12914 J001 3_Junction_9047_Junction_12696_Junction_12839_Junction_12914_Junction_14150 J004 3_Junction_9046_Junction_12913 J002 3_Junction_8957_Junction_9049_Junction_9088 J003 5_Junction_9010_Junction_9046_Junction_9047_Junction_9049 J003																																																																																																																						0.2472918933375%	0%																																																				0.659232169928759%	0%	0%		0%	0%
rrn-3.1 I_+_15060376_15060401_15060403_15065139_15065260_15065333_15065409_15066822_15067330_15067379_15067390_15067401_15067468 5_Junction_8945_Junction_8949_Junction_8957 J001 5_Junction_12913_Junction_12914 J001 3_Junction_9047_Junction_12696_Junction_12839_Junction_12914_Junction_14150 J004 3_Junction_9046_Junction_12913 J002 3_Junction_8957_Junction_9049_Junction_9088 J003 5_Junction_9010_Junction_9046_Junction_9047_Junction_9049 J004	rrn-3.1	WBGene00004622	F31C3.9	I_+_15060376_15060401_15060403_15065139_15065260_15065333_15065409_15066822_15067330_15067379_15067390_15067401_15067468 5_Junction_8945_Junction_8949_Junction_8957 J001 5_Junction_12913_Junction_12914 J001 3_Junction_9047_Junction_12696_Junction_12839_Junction_12914_Junction_14150 J004 3_Junction_9046_Junction_12913 J002 3_Junction_8957_Junction_9049_Junction_9088 J003 5_Junction_9010_Junction_9046_Junction_9047_Junction_9049 J004																																																																																																																						0.164861262225%	0%																																																				0%	0%	0%		0%	0%
rrn-3.1 I_+_15060376_15060401_15060403_15065139_15065260_15065333_15065409_15066822_15067330_15067379_15067390_15067401_15067468 5_Junction_8945_Junction_8949_Junction_8957 J001 5_Junction_12913_Junction_12914 J001 3_Junction_9047_Junction_12696_Junction_12839_Junction_12914_Junction_14150 J005 3_Junction_9046_Junction_12913 J001 3_Junction_8957_Junction_9049_Junction_9088 J001 5_Junction_9010_Junction_9046_Junction_9047_Junction_9049 J001	rrn-3.1	WBGene00004622	F31C3.9	I_+_15060376_15060401_15060403_15065139_15065260_15065333_15065409_15066822_15067330_15067379_15067390_15067401_15067468 5_Junction_8945_Junction_8949_Junction_8957 J001 5_Junction_12913_Junction_12914 J001 3_Junction_9047_Junction_12696_Junction_12839_Junction_12914_Junction_14150 J005 3_Junction_9046_Junction_12913 J001 3_Junction_8957_Junction_9049_Junction_9088 J001 5_Junction_9010_Junction_9046_Junction_9047_Junction_9049 J001																																																																																																																						0%	0%																																																				0.0274398591875902%	0%	0%		0%	0%
rrn-3.1 I_+_15060376_15060401_15060403_15065139_15065260_15065333_15065409_15066822_15067330_15067379_15067390_15067401_15067468 5_Junction_8945_Junction_8949_Junction_8957 J001 5_Junction_12913_Junction_12914 J001 3_Junction_9047_Junction_12696_Junction_12839_Junction_12914_Junction_14150 J005 3_Junction_9046_Junction_12913 J001 3_Junction_8957_Junction_9049_Junction_9088 J001 5_Junction_9010_Junction_9046_Junction_9047_Junction_9049 J002	rrn-3.1	WBGene00004622	F31C3.9	I_+_15060376_15060401_15060403_15065139_15065260_15065333_15065409_15066822_15067330_15067379_15067390_15067401_15067468 5_Junction_8945_Junction_8949_Junction_8957 J001 5_Junction_12913_Junction_12914 J001 3_Junction_9047_Junction_12696_Junction_12839_Junction_12914_Junction_14150 J005 3_Junction_9046_Junction_12913 J001 3_Junction_8957_Junction_9049_Junction_9088 J001 5_Junction_9010_Junction_9046_Junction_9047_Junction_9049 J002																																																																																																																						0%	0%																																																				0.0342969085723344%	0%	0%		0%	0%
rrn-3.1 I_+_15060376_15060401_15060403_15065139_15065260_15065333_15065409_15066822_15067330_15067379_15067390_15067401_15067468 5_Junction_8945_Junction_8949_Junction_8957 J001 5_Junction_12913_Junction_12914 J001 3_Junction_9047_Junction_12696_Junction_12839_Junction_12914_Junction_14150 J005 3_Junction_9046_Junction_12913 J001 3_Junction_8957_Junction_9049_Junction_9088 J001 5_Junction_9010_Junction_9046_Junction_9047_Junction_9049 J003	rrn-3.1	WBGene00004622	F31C3.9	I_+_15060376_15060401_15060403_15065139_15065260_15065333_15065409_15066822_15067330_15067379_15067390_15067401_15067468 5_Junction_8945_Junction_8949_Junction_8957 J001 5_Junction_12913_Junction_12914 J001 3_Junction_9047_Junction_12696_Junction_12839_Junction_12914_Junction_14150 J005 3_Junction_9046_Junction_12913 J001 3_Junction_8957_Junction_9049_Junction_9088 J001 5_Junction_9010_Junction_9046_Junction_9047_Junction_9049 J003																																																																																																																						0%	0%																																																				0.0548797183751804%	0%	0%		0%	0%
rrn-3.1 I_+_15060376_15060401_15060403_15065139_15065260_15065333_15065409_15066822_15067330_15067379_15067390_15067401_15067468 5_Junction_8945_Junction_8949_Junction_8957 J001 5_Junction_12913_Junction_12914 J001 3_Junction_9047_Junction_12696_Junction_12839_Junction_12914_Junction_14150 J005 3_Junction_9046_Junction_12913 J001 3_Junction_8957_Junction_9049_Junction_9088 J001 5_Junction_9010_Junction_9046_Junction_9047_Junction_9049 J004	rrn-3.1	WBGene00004622	F31C3.9	I_+_15060376_15060401_15060403_15065139_15065260_15065333_15065409_15066822_15067330_15067379_15067390_15067401_15067468 5_Junction_8945_Junction_8949_Junction_8957 J001 5_Junction_12913_Junction_12914 J001 3_Junction_9047_Junction_12696_Junction_12839_Junction_12914_Junction_14150 J005 3_Junction_9046_Junction_12913 J001 3_Junction_8957_Junction_9049_Junction_9088 J001 5_Junction_9010_Junction_9046_Junction_9047_Junction_9049 J004																																																																																																																						0%	0%																																																				0%	0%	0%		0%	0%
rrn-3.1 I_+_15060376_15060401_15060403_15065139_15065260_15065333_15065409_15066822_15067330_15067379_15067390_15067401_15067468 5_Junction_8945_Junction_8949_Junction_8957 J001 5_Junction_12913_Junction_12914 J001 3_Junction_9047_Junction_12696_Junction_12839_Junction_12914_Junction_14150 J005 3_Junction_9046_Junction_12913 J001 3_Junction_8957_Junction_9049_Junction_9088 J002 5_Junction_9010_Junction_9046_Junction_9047_Junction_9049 J001	rrn-3.1	WBGene00004622	F31C3.9	I_+_15060376_15060401_15060403_15065139_15065260_15065333_15065409_15066822_15067330_15067379_15067390_15067401_15067468 5_Junction_8945_Junction_8949_Junction_8957 J001 5_Junction_12913_Junction_12914 J001 3_Junction_9047_Junction_12696_Junction_12839_Junction_12914_Junction_14150 J005 3_Junction_9046_Junction_12913 J001 3_Junction_8957_Junction_9049_Junction_9088 J002 5_Junction_9010_Junction_9046_Junction_9047_Junction_9049 J001																																																																																																																						0.20593270467%	0%																																																				0%	0%	0%		0%	0%
rrn-3.1 I_+_15060376_15060401_15060403_15065139_15065260_15065333_15065409_15066822_15067330_15067379_15067390_15067401_15067468 5_Junction_8945_Junction_8949_Junction_8957 J001 5_Junction_12913_Junction_12914 J001 3_Junction_9047_Junction_12696_Junction_12839_Junction_12914_Junction_14150 J005 3_Junction_9046_Junction_12913 J001 3_Junction_8957_Junction_9049_Junction_9088 J002 5_Junction_9010_Junction_9046_Junction_9047_Junction_9049 J002	rrn-3.1	WBGene00004622	F31C3.9	I_+_15060376_15060401_15060403_15065139_15065260_15065333_15065409_15066822_15067330_15067379_15067390_15067401_15067468 5_Junction_8945_Junction_8949_Junction_8957 J001 5_Junction_12913_Junction_12914 J001 3_Junction_9047_Junction_12696_Junction_12839_Junction_12914_Junction_14150 J005 3_Junction_9046_Junction_12913 J001 3_Junction_8957_Junction_9049_Junction_9088 J002 5_Junction_9010_Junction_9046_Junction_9047_Junction_9049 J002																																																																																																																						0.24716208132%	0%																																																				0%	0%	0%		0%	0%
rrn-3.1 I_+_15060376_15060401_15060403_15065139_15065260_15065333_15065409_15066822_15067330_15067379_15067390_15067401_15067468 5_Junction_8945_Junction_8949_Junction_8957 J001 5_Junction_12913_Junction_12914 J001 3_Junction_9047_Junction_12696_Junction_12839_Junction_12914_Junction_14150 J005 3_Junction_9046_Junction_12913 J001 3_Junction_8957_Junction_9049_Junction_9088 J002 5_Junction_9010_Junction_9046_Junction_9047_Junction_9049 J003	rrn-3.1	WBGene00004622	F31C3.9	I_+_15060376_15060401_15060403_15065139_15065260_15065333_15065409_15066822_15067330_15067379_15067390_15067401_15067468 5_Junction_8945_Junction_8949_Junction_8957 J001 5_Junction_12913_Junction_12914 J001 3_Junction_9047_Junction_12696_Junction_12839_Junction_12914_Junction_14150 J005 3_Junction_9046_Junction_12913 J001 3_Junction_8957_Junction_9049_Junction_9088 J002 5_Junction_9010_Junction_9046_Junction_9047_Junction_9049 J003																																																																																																																						0.37074312198%	0%																																																				0%	0%	0%		0%	0%
rrn-3.1 I_+_15060376_15060401_15060403_15065139_15065260_15065333_15065409_15066822_15067330_15067379_15067390_15067401_15067468 5_Junction_8945_Junction_8949_Junction_8957 J001 5_Junction_12913_Junction_12914 J001 3_Junction_9047_Junction_12696_Junction_12839_Junction_12914_Junction_14150 J005 3_Junction_9046_Junction_12913 J001 3_Junction_8957_Junction_9049_Junction_9088 J002 5_Junction_9010_Junction_9046_Junction_9047_Junction_9049 J004	rrn-3.1	WBGene00004622	F31C3.9	I_+_15060376_15060401_15060403_15065139_15065260_15065333_15065409_15066822_15067330_15067379_15067390_15067401_15067468 5_Junction_8945_Junction_8949_Junction_8957 J001 5_Junction_12913_Junction_12914 J001 3_Junction_9047_Junction_12696_Junction_12839_Junction_12914_Junction_14150 J005 3_Junction_9046_Junction_12913 J001 3_Junction_8957_Junction_9049_Junction_9088 J002 5_Junction_9010_Junction_9046_Junction_9047_Junction_9049 J004																																																																																																																						0.24716208132%	0%																																																				0%	0%	0%		0%	0%
rrn-3.1 I_+_15060376_15060401_15060403_15065139_15065260_15065333_15065409_15066822_15067330_15067379_15067390_15067401_15067468 5_Junction_8945_Junction_8949_Junction_8957 J001 5_Junction_12913_Junction_12914 J001 3_Junction_9047_Junction_12696_Junction_12839_Junction_12914_Junction_14150 J005 3_Junction_9046_Junction_12913 J001 3_Junction_8957_Junction_9049_Junction_9088 J003 5_Junction_9010_Junction_9046_Junction_9047_Junction_9049 J001	rrn-3.1	WBGene00004622	F31C3.9	I_+_15060376_15060401_15060403_15065139_15065260_15065333_15065409_15066822_15067330_15067379_15067390_15067401_15067468 5_Junction_8945_Junction_8949_Junction_8957 J001 5_Junction_12913_Junction_12914 J001 3_Junction_9047_Junction_12696_Junction_12839_Junction_12914_Junction_14150 J005 3_Junction_9046_Junction_12913 J001 3_Junction_8957_Junction_9049_Junction_9088 J003 5_Junction_9010_Junction_9046_Junction_9047_Junction_9049 J001																																																																																																																						0.20593270467%	0%																																																				0.0548879511562148%	0%	0%		0%	0%
rrn-3.1 I_+_15060376_15060401_15060403_15065139_15065260_15065333_15065409_15066822_15067330_15067379_15067390_15067401_15067468 5_Junction_8945_Junction_8949_Junction_8957 J001 5_Junction_12913_Junction_12914 J001 3_Junction_9047_Junction_12696_Junction_12839_Junction_12914_Junction_14150 J005 3_Junction_9046_Junction_12913 J001 3_Junction_8957_Junction_9049_Junction_9088 J003 5_Junction_9010_Junction_9046_Junction_9047_Junction_9049 J002	rrn-3.1	WBGene00004622	F31C3.9	I_+_15060376_15060401_15060403_15065139_15065260_15065333_15065409_15066822_15067330_15067379_15067390_15067401_15067468 5_Junction_8945_Junction_8949_Junction_8957 J001 5_Junction_12913_Junction_12914 J001 3_Junction_9047_Junction_12696_Junction_12839_Junction_12914_Junction_14150 J005 3_Junction_9046_Junction_12913 J001 3_Junction_8957_Junction_9049_Junction_9088 J003 5_Junction_9010_Junction_9046_Junction_9047_Junction_9049 J002																																																																																																																						0.24716208132%	0%																																																				0.0686041072462506%	0%	0%		0%	0%
rrn-3.1 I_+_15060376_15060401_15060403_15065139_15065260_15065333_15065409_15066822_15067330_15067379_15067390_15067401_15067468 5_Junction_8945_Junction_8949_Junction_8957 J001 5_Junction_12913_Junction_12914 J001 3_Junction_9047_Junction_12696_Junction_12839_Junction_12914_Junction_14150 J005 3_Junction_9046_Junction_12913 J001 3_Junction_8957_Junction_9049_Junction_9088 J003 5_Junction_9010_Junction_9046_Junction_9047_Junction_9049 J003	rrn-3.1	WBGene00004622	F31C3.9	I_+_15060376_15060401_15060403_15065139_15065260_15065333_15065409_15066822_15067330_15067379_15067390_15067401_15067468 5_Junction_8945_Junction_8949_Junction_8957 J001 5_Junction_12913_Junction_12914 J001 3_Junction_9047_Junction_12696_Junction_12839_Junction_12914_Junction_14150 J005 3_Junction_9046_Junction_12913 J001 3_Junction_8957_Junction_9049_Junction_9088 J003 5_Junction_9010_Junction_9046_Junction_9047_Junction_9049 J003																																																																																																																						0.37074312198%	0%																																																				0.10977590231243%	0%	0%		0%	0%
rrn-3.1 I_+_15060376_15060401_15060403_15065139_15065260_15065333_15065409_15066822_15067330_15067379_15067390_15067401_15067468 5_Junction_8945_Junction_8949_Junction_8957 J001 5_Junction_12913_Junction_12914 J001 3_Junction_9047_Junction_12696_Junction_12839_Junction_12914_Junction_14150 J005 3_Junction_9046_Junction_12913 J001 3_Junction_8957_Junction_9049_Junction_9088 J003 5_Junction_9010_Junction_9046_Junction_9047_Junction_9049 J004	rrn-3.1	WBGene00004622	F31C3.9	I_+_15060376_15060401_15060403_15065139_15065260_15065333_15065409_15066822_15067330_15067379_15067390_15067401_15067468 5_Junction_8945_Junction_8949_Junction_8957 J001 5_Junction_12913_Junction_12914 J001 3_Junction_9047_Junction_12696_Junction_12839_Junction_12914_Junction_14150 J005 3_Junction_9046_Junction_12913 J001 3_Junction_8957_Junction_9049_Junction_9088 J003 5_Junction_9010_Junction_9046_Junction_9047_Junction_9049 J004																																																																																																																						0.24716208132%	0%																																																				0%	0%	0%		0%	0%
rrn-3.1 I_+_15060376_15060401_15060403_15065139_15065260_15065333_15065409_15066822_15067330_15067379_15067390_15067401_15067468 5_Junction_8945_Junction_8949_Junction_8957 J001 5_Junction_12913_Junction_12914 J001 3_Junction_9047_Junction_12696_Junction_12839_Junction_12914_Junction_14150 J005 3_Junction_9046_Junction_12913 J002 3_Junction_8957_Junction_9049_Junction_9088 J001 5_Junction_9010_Junction_9046_Junction_9047_Junction_9049 J001	rrn-3.1	WBGene00004622	F31C3.9	I_+_15060376_15060401_15060403_15065139_15065260_15065333_15065409_15066822_15067330_15067379_15067390_15067401_15067468 5_Junction_8945_Junction_8949_Junction_8957 J001 5_Junction_12913_Junction_12914 J001 3_Junction_9047_Junction_12696_Junction_12839_Junction_12914_Junction_14150 J005 3_Junction_9046_Junction_12913 J002 3_Junction_8957_Junction_9049_Junction_9088 J001 5_Junction_9010_Junction_9046_Junction_9047_Junction_9049 J001																																																																																																																						0%	0%																																																				0.0274398591875902%	0%	0.078329177148915%		0%	0%
rrn-3.1 I_+_15060376_15060401_15060403_15065139_15065260_15065333_15065409_15066822_15067330_15067379_15067390_15067401_15067468 5_Junction_8945_Junction_8949_Junction_8957 J001 5_Junction_12913_Junction_12914 J001 3_Junction_9047_Junction_12696_Junction_12839_Junction_12914_Junction_14150 J005 3_Junction_9046_Junction_12913 J002 3_Junction_8957_Junction_9049_Junction_9088 J001 5_Junction_9010_Junction_9046_Junction_9047_Junction_9049 J002	rrn-3.1	WBGene00004622	F31C3.9	I_+_15060376_15060401_15060403_15065139_15065260_15065333_15065409_15066822_15067330_15067379_15067390_15067401_15067468 5_Junction_8945_Junction_8949_Junction_8957 J001 5_Junction_12913_Junction_12914 J001 3_Junction_9047_Junction_12696_Junction_12839_Junction_12914_Junction_14150 J005 3_Junction_9046_Junction_12913 J002 3_Junction_8957_Junction_9049_Junction_9088 J001 5_Junction_9010_Junction_9046_Junction_9047_Junction_9049 J002																																																																																																																						0%	0%																																																				0.0342969085723344%	0%	0%		0%	0%
rrn-3.1 I_+_15060376_15060401_15060403_15065139_15065260_15065333_15065409_15066822_15067330_15067379_15067390_15067401_15067468 5_Junction_8945_Junction_8949_Junction_8957 J001 5_Junction_12913_Junction_12914 J001 3_Junction_9047_Junction_12696_Junction_12839_Junction_12914_Junction_14150 J005 3_Junction_9046_Junction_12913 J002 3_Junction_8957_Junction_9049_Junction_9088 J001 5_Junction_9010_Junction_9046_Junction_9047_Junction_9049 J003	rrn-3.1	WBGene00004622	F31C3.9	I_+_15060376_15060401_15060403_15065139_15065260_15065333_15065409_15066822_15067330_15067379_15067390_15067401_15067468 5_Junction_8945_Junction_8949_Junction_8957 J001 5_Junction_12913_Junction_12914 J001 3_Junction_9047_Junction_12696_Junction_12839_Junction_12914_Junction_14150 J005 3_Junction_9046_Junction_12913 J002 3_Junction_8957_Junction_9049_Junction_9088 J001 5_Junction_9010_Junction_9046_Junction_9047_Junction_9049 J003																																																																																																																						0%	0%																																																				0.0548797183751804%	0%	0.195822942872287%		0%	0%
rrn-3.1 I_+_15060376_15060401_15060403_15065139_15065260_15065333_15065409_15066822_15067330_15067379_15067390_15067401_15067468 5_Junction_8945_Junction_8949_Junction_8957 J001 5_Junction_12913_Junction_12914 J001 3_Junction_9047_Junction_12696_Junction_12839_Junction_12914_Junction_14150 J005 3_Junction_9046_Junction_12913 J002 3_Junction_8957_Junction_9049_Junction_9088 J001 5_Junction_9010_Junction_9046_Junction_9047_Junction_9049 J004	rrn-3.1	WBGene00004622	F31C3.9	I_+_15060376_15060401_15060403_15065139_15065260_15065333_15065409_15066822_15067330_15067379_15067390_15067401_15067468 5_Junction_8945_Junction_8949_Junction_8957 J001 5_Junction_12913_Junction_12914 J001 3_Junction_9047_Junction_12696_Junction_12839_Junction_12914_Junction_14150 J005 3_Junction_9046_Junction_12913 J002 3_Junction_8957_Junction_9049_Junction_9088 J001 5_Junction_9010_Junction_9046_Junction_9047_Junction_9049 J004																																																																																																																						0%	0%																																																				0%	0%	0.0391645885744575%		0%	0%
rrn-3.1 I_+_15060376_15060401_15060403_15065139_15065260_15065333_15065409_15066822_15067330_15067379_15067390_15067401_15067468 5_Junction_8945_Junction_8949_Junction_8957 J001 5_Junction_12913_Junction_12914 J001 3_Junction_9047_Junction_12696_Junction_12839_Junction_12914_Junction_14150 J005 3_Junction_9046_Junction_12913 J002 3_Junction_8957_Junction_9049_Junction_9088 J002 5_Junction_9010_Junction_9046_Junction_9047_Junction_9049 J001	rrn-3.1	WBGene00004622	F31C3.9	I_+_15060376_15060401_15060403_15065139_15065260_15065333_15065409_15066822_15067330_15067379_15067390_15067401_15067468 5_Junction_8945_Junction_8949_Junction_8957 J001 5_Junction_12913_Junction_12914 J001 3_Junction_9047_Junction_12696_Junction_12839_Junction_12914_Junction_14150 J005 3_Junction_9046_Junction_12913 J002 3_Junction_8957_Junction_9049_Junction_9088 J002 5_Junction_9010_Junction_9046_Junction_9047_Junction_9049 J001																																																																																																																						0.06864423489%	0%																																																				0%	0%	0.156681855401085%		0%	0%
rrn-3.1 I_+_15060376_15060401_15060403_15065139_15065260_15065333_15065409_15066822_15067330_15067379_15067390_15067401_15067468 5_Junction_8945_Junction_8949_Junction_8957 J001 5_Junction_12913_Junction_12914 J001 3_Junction_9047_Junction_12696_Junction_12839_Junction_12914_Junction_14150 J005 3_Junction_9046_Junction_12913 J002 3_Junction_8957_Junction_9049_Junction_9088 J002 5_Junction_9010_Junction_9046_Junction_9047_Junction_9049 J002	rrn-3.1	WBGene00004622	F31C3.9	I_+_15060376_15060401_15060403_15065139_15065260_15065333_15065409_15066822_15067330_15067379_15067390_15067401_15067468 5_Junction_8945_Junction_8949_Junction_8957 J001 5_Junction_12913_Junction_12914 J001 3_Junction_9047_Junction_12696_Junction_12839_Junction_12914_Junction_14150 J005 3_Junction_9046_Junction_12913 J002 3_Junction_8957_Junction_9049_Junction_9088 J002 5_Junction_9010_Junction_9046_Junction_9047_Junction_9049 J002																																																																																																																						0.08238736044%	0%																																																				0%	0%	0%		0%	0%
rrn-3.1 I_+_15060376_15060401_15060403_15065139_15065260_15065333_15065409_15066822_15067330_15067379_15067390_15067401_15067468 5_Junction_8945_Junction_8949_Junction_8957 J001 5_Junction_12913_Junction_12914 J001 3_Junction_9047_Junction_12696_Junction_12839_Junction_12914_Junction_14150 J005 3_Junction_9046_Junction_12913 J002 3_Junction_8957_Junction_9049_Junction_9088 J002 5_Junction_9010_Junction_9046_Junction_9047_Junction_9049 J003	rrn-3.1	WBGene00004622	F31C3.9	I_+_15060376_15060401_15060403_15065139_15065260_15065333_15065409_15066822_15067330_15067379_15067390_15067401_15067468 5_Junction_8945_Junction_8949_Junction_8957 J001 5_Junction_12913_Junction_12914 J001 3_Junction_9047_Junction_12696_Junction_12839_Junction_12914_Junction_14150 J005 3_Junction_9046_Junction_12913 J002 3_Junction_8957_Junction_9049_Junction_9088 J002 5_Junction_9010_Junction_9046_Junction_9047_Junction_9049 J003																																																																																																																						0.12358104066%	0%																																																				0%	0%	0.391704638502713%		0%	0%
rrn-3.1 I_+_15060376_15060401_15060403_15065139_15065260_15065333_15065409_15066822_15067330_15067379_15067390_15067401_15067468 5_Junction_8945_Junction_8949_Junction_8957 J001 5_Junction_12913_Junction_12914 J001 3_Junction_9047_Junction_12696_Junction_12839_Junction_12914_Junction_14150 J005 3_Junction_9046_Junction_12913 J002 3_Junction_8957_Junction_9049_Junction_9088 J002 5_Junction_9010_Junction_9046_Junction_9047_Junction_9049 J004	rrn-3.1	WBGene00004622	F31C3.9	I_+_15060376_15060401_15060403_15065139_15065260_15065333_15065409_15066822_15067330_15067379_15067390_15067401_15067468 5_Junction_8945_Junction_8949_Junction_8957 J001 5_Junction_12913_Junction_12914 J001 3_Junction_9047_Junction_12696_Junction_12839_Junction_12914_Junction_14150 J005 3_Junction_9046_Junction_12913 J002 3_Junction_8957_Junction_9049_Junction_9088 J002 5_Junction_9010_Junction_9046_Junction_9047_Junction_9049 J004																																																																																																																						0.08238736044%	0%																																																				0%	0%	0.0783409277005425%		0%	0%
rrn-3.1 I_+_15060376_15060401_15060403_15065139_15065260_15065333_15065409_15066822_15067330_15067379_15067390_15067401_15067468 5_Junction_8945_Junction_8949_Junction_8957 J001 5_Junction_12913_Junction_12914 J001 3_Junction_9047_Junction_12696_Junction_12839_Junction_12914_Junction_14150 J005 3_Junction_9046_Junction_12913 J002 3_Junction_8957_Junction_9049_Junction_9088 J003 5_Junction_9010_Junction_9046_Junction_9047_Junction_9049 J001	rrn-3.1	WBGene00004622	F31C3.9	I_+_15060376_15060401_15060403_15065139_15065260_15065333_15065409_15066822_15067330_15067379_15067390_15067401_15067468 5_Junction_8945_Junction_8949_Junction_8957 J001 5_Junction_12913_Junction_12914 J001 3_Junction_9047_Junction_12696_Junction_12839_Junction_12914_Junction_14150 J005 3_Junction_9046_Junction_12913 J002 3_Junction_8957_Junction_9049_Junction_9088 J003 5_Junction_9010_Junction_9046_Junction_9047_Junction_9049 J001																																																																																																																						0.06864423489%	0%																																																				0.0548879511562148%	0%	0%		0%	0%
rrn-3.1 I_+_15060376_15060401_15060403_15065139_15065260_15065333_15065409_15066822_15067330_15067379_15067390_15067401_15067468 5_Junction_8945_Junction_8949_Junction_8957 J001 5_Junction_12913_Junction_12914 J001 3_Junction_9047_Junction_12696_Junction_12839_Junction_12914_Junction_14150 J005 3_Junction_9046_Junction_12913 J002 3_Junction_8957_Junction_9049_Junction_9088 J003 5_Junction_9010_Junction_9046_Junction_9047_Junction_9049 J002	rrn-3.1	WBGene00004622	F31C3.9	I_+_15060376_15060401_15060403_15065139_15065260_15065333_15065409_15066822_15067330_15067379_15067390_15067401_15067468 5_Junction_8945_Junction_8949_Junction_8957 J001 5_Junction_12913_Junction_12914 J001 3_Junction_9047_Junction_12696_Junction_12839_Junction_12914_Junction_14150 J005 3_Junction_9046_Junction_12913 J002 3_Junction_8957_Junction_9049_Junction_9088 J003 5_Junction_9010_Junction_9046_Junction_9047_Junction_9049 J002																																																																																																																						0.08238736044%	0%																																																				0.0686041072462506%	0%	0%		0%	0%
rrn-3.1 I_+_15060376_15060401_15060403_15065139_15065260_15065333_15065409_15066822_15067330_15067379_15067390_15067401_15067468 5_Junction_8945_Junction_8949_Junction_8957 J001 5_Junction_12913_Junction_12914 J001 3_Junction_9047_Junction_12696_Junction_12839_Junction_12914_Junction_14150 J005 3_Junction_9046_Junction_12913 J002 3_Junction_8957_Junction_9049_Junction_9088 J003 5_Junction_9010_Junction_9046_Junction_9047_Junction_9049 J003	rrn-3.1	WBGene00004622	F31C3.9	I_+_15060376_15060401_15060403_15065139_15065260_15065333_15065409_15066822_15067330_15067379_15067390_15067401_15067468 5_Junction_8945_Junction_8949_Junction_8957 J001 5_Junction_12913_Junction_12914 J001 3_Junction_9047_Junction_12696_Junction_12839_Junction_12914_Junction_14150 J005 3_Junction_9046_Junction_12913 J002 3_Junction_8957_Junction_9049_Junction_9088 J003 5_Junction_9010_Junction_9046_Junction_9047_Junction_9049 J003																																																																																																																						0.12358104066%	0%																																																				0.10977590231243%	0%	0%		0%	0%
rrn-3.1 I_+_15060376_15060401_15060403_15065139_15065260_15065333_15065409_15066822_15067330_15067379_15067390_15067401_15067468 5_Junction_8945_Junction_8949_Junction_8957 J001 5_Junction_12913_Junction_12914 J001 3_Junction_9047_Junction_12696_Junction_12839_Junction_12914_Junction_14150 J005 3_Junction_9046_Junction_12913 J002 3_Junction_8957_Junction_9049_Junction_9088 J003 5_Junction_9010_Junction_9046_Junction_9047_Junction_9049 J004	rrn-3.1	WBGene00004622	F31C3.9	I_+_15060376_15060401_15060403_15065139_15065260_15065333_15065409_15066822_15067330_15067379_15067390_15067401_15067468 5_Junction_8945_Junction_8949_Junction_8957 J001 5_Junction_12913_Junction_12914 J001 3_Junction_9047_Junction_12696_Junction_12839_Junction_12914_Junction_14150 J005 3_Junction_9046_Junction_12913 J002 3_Junction_8957_Junction_9049_Junction_9088 J003 5_Junction_9010_Junction_9046_Junction_9047_Junction_9049 J004																																																																																																																						0.08238736044%	0%																																																				0%	0%	0%		0%	0%
rrn-3.1 I_+_15060376_15060401_15060403_15065139_15065260_15065333_15065409_15066822_15067330_15067379_15067390_15067401_15067468 5_Junction_8945_Junction_8949_Junction_8957 J001 5_Junction_12913_Junction_12914 J002 3_Junction_9047_Junction_12696_Junction_12839_Junction_12914_Junction_14150 J001 3_Junction_9046_Junction_12913 J001 3_Junction_8957_Junction_9049_Junction_9088 J001 5_Junction_9010_Junction_9046_Junction_9047_Junction_9049 J001	rrn-3.1	WBGene00004622	F31C3.9	I_+_15060376_15060401_15060403_15065139_15065260_15065333_15065409_15066822_15067330_15067379_15067390_15067401_15067468 5_Junction_8945_Junction_8949_Junction_8957 J001 5_Junction_12913_Junction_12914 J002 3_Junction_9047_Junction_12696_Junction_12839_Junction_12914_Junction_14150 J001 3_Junction_9046_Junction_12913 J001 3_Junction_8957_Junction_9049_Junction_9088 J001 5_Junction_9010_Junction_9046_Junction_9047_Junction_9049 J001																																																																																																																						0%	0%																																																				0.26367572789548%	0%	0%		0%	0%
rrn-3.1 I_+_15060376_15060401_15060403_15065139_15065260_15065333_15065409_15066822_15067330_15067379_15067390_15067401_15067468 5_Junction_8945_Junction_8949_Junction_8957 J001 5_Junction_12913_Junction_12914 J002 3_Junction_9047_Junction_12696_Junction_12839_Junction_12914_Junction_14150 J001 3_Junction_9046_Junction_12913 J001 3_Junction_8957_Junction_9049_Junction_9088 J001 5_Junction_9010_Junction_9046_Junction_9047_Junction_9049 J002	rrn-3.1	WBGene00004622	F31C3.9	I_+_15060376_15060401_15060403_15065139_15065260_15065333_15065409_15066822_15067330_15067379_15067390_15067401_15067468 5_Junction_8945_Junction_8949_Junction_8957 J001 5_Junction_12913_Junction_12914 J002 3_Junction_9047_Junction_12696_Junction_12839_Junction_12914_Junction_14150 J001 3_Junction_9046_Junction_12913 J001 3_Junction_8957_Junction_9049_Junction_9088 J001 5_Junction_9010_Junction_9046_Junction_9047_Junction_9049 J002																																																																																																																						0%	0%																																																				0.329566645023632%	0%	0%		0%	0%
rrn-3.1 I_+_15060376_15060401_15060403_15065139_15065260_15065333_15065409_15066822_15067330_15067379_15067390_15067401_15067468 5_Junction_8945_Junction_8949_Junction_8957 J001 5_Junction_12913_Junction_12914 J002 3_Junction_9047_Junction_12696_Junction_12839_Junction_12914_Junction_14150 J001 3_Junction_9046_Junction_12913 J001 3_Junction_8957_Junction_9049_Junction_9088 J001 5_Junction_9010_Junction_9046_Junction_9047_Junction_9049 J003	rrn-3.1	WBGene00004622	F31C3.9	I_+_15060376_15060401_15060403_15065139_15065260_15065333_15065409_15066822_15067330_15067379_15067390_15067401_15067468 5_Junction_8945_Junction_8949_Junction_8957 J001 5_Junction_12913_Junction_12914 J002 3_Junction_9047_Junction_12696_Junction_12839_Junction_12914_Junction_14150 J001 3_Junction_9046_Junction_12913 J001 3_Junction_8957_Junction_9049_Junction_9088 J001 5_Junction_9010_Junction_9046_Junction_9047_Junction_9049 J003																																																																																																																						0%	0%																																																				0.527351455790959%	0%	0%		0%	0%
rrn-3.1 I_+_15060376_15060401_15060403_15065139_15065260_15065333_15065409_15066822_15067330_15067379_15067390_15067401_15067468 5_Junction_8945_Junction_8949_Junction_8957 J001 5_Junction_12913_Junction_12914 J002 3_Junction_9047_Junction_12696_Junction_12839_Junction_12914_Junction_14150 J001 3_Junction_9046_Junction_12913 J001 3_Junction_8957_Junction_9049_Junction_9088 J001 5_Junction_9010_Junction_9046_Junction_9047_Junction_9049 J004	rrn-3.1	WBGene00004622	F31C3.9	I_+_15060376_15060401_15060403_15065139_15065260_15065333_15065409_15066822_15067330_15067379_15067390_15067401_15067468 5_Junction_8945_Junction_8949_Junction_8957 J001 5_Junction_12913_Junction_12914 J002 3_Junction_9047_Junction_12696_Junction_12839_Junction_12914_Junction_14150 J001 3_Junction_9046_Junction_12913 J001 3_Junction_8957_Junction_9049_Junction_9088 J001 5_Junction_9010_Junction_9046_Junction_9047_Junction_9049 J004																																																																																																																						0%	0%																																																				0%	0%	0%		0%	0%
rrn-3.1 I_+_15060376_15060401_15060403_15065139_15065260_15065333_15065409_15066822_15067330_15067379_15067390_15067401_15067468 5_Junction_8945_Junction_8949_Junction_8957 J001 5_Junction_12913_Junction_12914 J002 3_Junction_9047_Junction_12696_Junction_12839_Junction_12914_Junction_14150 J001 3_Junction_9046_Junction_12913 J001 3_Junction_8957_Junction_9049_Junction_9088 J002 5_Junction_9010_Junction_9046_Junction_9047_Junction_9049 J001	rrn-3.1	WBGene00004622	F31C3.9	I_+_15060376_15060401_15060403_15065139_15065260_15065333_15065409_15066822_15067330_15067379_15067390_15067401_15067468 5_Junction_8945_Junction_8949_Junction_8957 J001 5_Junction_12913_Junction_12914 J002 3_Junction_9047_Junction_12696_Junction_12839_Junction_12914_Junction_14150 J001 3_Junction_9046_Junction_12913 J001 3_Junction_8957_Junction_9049_Junction_9088 J002 5_Junction_9010_Junction_9046_Junction_9047_Junction_9049 J001																																																																																																																						1.8545377722525%	0%																																																				0%	0%	0%		0%	0%
rrn-3.1 I_+_15060376_15060401_15060403_15065139_15065260_15065333_15065409_15066822_15067330_15067379_15067390_15067401_15067468 5_Junction_8945_Junction_8949_Junction_8957 J001 5_Junction_12913_Junction_12914 J002 3_Junction_9047_Junction_12696_Junction_12839_Junction_12914_Junction_14150 J001 3_Junction_9046_Junction_12913 J001 3_Junction_8957_Junction_9049_Junction_9088 J002 5_Junction_9010_Junction_9046_Junction_9047_Junction_9049 J002	rrn-3.1	WBGene00004622	F31C3.9	I_+_15060376_15060401_15060403_15065139_15065260_15065333_15065409_15066822_15067330_15067379_15067390_15067401_15067468 5_Junction_8945_Junction_8949_Junction_8957 J001 5_Junction_12913_Junction_12914 J002 3_Junction_9047_Junction_12696_Junction_12839_Junction_12914_Junction_14150 J001 3_Junction_9046_Junction_12913 J001 3_Junction_8957_Junction_9049_Junction_9088 J002 5_Junction_9010_Junction_9046_Junction_9047_Junction_9049 J002																																																																																																																						2.22583108599%	0%																																																				0%	0%	0%		0%	0%
rrn-3.1 I_+_15060376_15060401_15060403_15065139_15065260_15065333_15065409_15066822_15067330_15067379_15067390_15067401_15067468 5_Junction_8945_Junction_8949_Junction_8957 J001 5_Junction_12913_Junction_12914 J002 3_Junction_9047_Junction_12696_Junction_12839_Junction_12914_Junction_14150 J001 3_Junction_9046_Junction_12913 J001 3_Junction_8957_Junction_9049_Junction_9088 J002 5_Junction_9010_Junction_9046_Junction_9047_Junction_9049 J003	rrn-3.1	WBGene00004622	F31C3.9	I_+_15060376_15060401_15060403_15065139_15065260_15065333_15065409_15066822_15067330_15067379_15067390_15067401_15067468 5_Junction_8945_Junction_8949_Junction_8957 J001 5_Junction_12913_Junction_12914 J002 3_Junction_9047_Junction_12696_Junction_12839_Junction_12914_Junction_14150 J001 3_Junction_9046_Junction_12913 J001 3_Junction_8957_Junction_9049_Junction_9088 J002 5_Junction_9010_Junction_9046_Junction_9047_Junction_9049 J003																																																																																																																						3.338746628985%	0%																																																				0%	0%	0%		0%	0%
rrn-3.1 I_+_15060376_15060401_15060403_15065139_15065260_15065333_15065409_15066822_15067330_15067379_15067390_15067401_15067468 5_Junction_8945_Junction_8949_Junction_8957 J001 5_Junction_12913_Junction_12914 J002 3_Junction_9047_Junction_12696_Junction_12839_Junction_12914_Junction_14150 J001 3_Junction_9046_Junction_12913 J001 3_Junction_8957_Junction_9049_Junction_9088 J002 5_Junction_9010_Junction_9046_Junction_9047_Junction_9049 J004	rrn-3.1	WBGene00004622	F31C3.9	I_+_15060376_15060401_15060403_15065139_15065260_15065333_15065409_15066822_15067330_15067379_15067390_15067401_15067468 5_Junction_8945_Junction_8949_Junction_8957 J001 5_Junction_12913_Junction_12914 J002 3_Junction_9047_Junction_12696_Junction_12839_Junction_12914_Junction_14150 J001 3_Junction_9046_Junction_12913 J001 3_Junction_8957_Junction_9049_Junction_9088 J002 5_Junction_9010_Junction_9046_Junction_9047_Junction_9049 J004																																																																																																																						2.22583108599%	0%																																																				0%	0%	0%		0%	0%
rrn-3.1 I_+_15060376_15060401_15060403_15065139_15065260_15065333_15065409_15066822_15067330_15067379_15067390_15067401_15067468 5_Junction_8945_Junction_8949_Junction_8957 J001 5_Junction_12913_Junction_12914 J002 3_Junction_9047_Junction_12696_Junction_12839_Junction_12914_Junction_14150 J001 3_Junction_9046_Junction_12913 J001 3_Junction_8957_Junction_9049_Junction_9088 J003 5_Junction_9010_Junction_9046_Junction_9047_Junction_9049 J001	rrn-3.1	WBGene00004622	F31C3.9	I_+_15060376_15060401_15060403_15065139_15065260_15065333_15065409_15066822_15067330_15067379_15067390_15067401_15067468 5_Junction_8945_Junction_8949_Junction_8957 J001 5_Junction_12913_Junction_12914 J002 3_Junction_9047_Junction_12696_Junction_12839_Junction_12914_Junction_14150 J001 3_Junction_9046_Junction_12913 J001 3_Junction_8957_Junction_9049_Junction_9088 J003 5_Junction_9010_Junction_9046_Junction_9047_Junction_9049 J001																																																																																																																						1.8545377722525%	0%																																																				0.527430566420391%	0%	0%		0%	0%
rrn-3.1 I_+_15060376_15060401_15060403_15065139_15065260_15065333_15065409_15066822_15067330_15067379_15067390_15067401_15067468 5_Junction_8945_Junction_8949_Junction_8957 J001 5_Junction_12913_Junction_12914 J002 3_Junction_9047_Junction_12696_Junction_12839_Junction_12914_Junction_14150 J001 3_Junction_9046_Junction_12913 J001 3_Junction_8957_Junction_9049_Junction_9088 J003 5_Junction_9010_Junction_9046_Junction_9047_Junction_9049 J002	rrn-3.1	WBGene00004622	F31C3.9	I_+_15060376_15060401_15060403_15065139_15065260_15065333_15065409_15066822_15067330_15067379_15067390_15067401_15067468 5_Junction_8945_Junction_8949_Junction_8957 J001 5_Junction_12913_Junction_12914 J002 3_Junction_9047_Junction_12696_Junction_12839_Junction_12914_Junction_14150 J001 3_Junction_9046_Junction_12913 J001 3_Junction_8957_Junction_9049_Junction_9088 J003 5_Junction_9010_Junction_9046_Junction_9047_Junction_9049 J002																																																																																																																						2.22583108599%	0%																																																				0.659232169928759%	0%	0%		0%	0%
rrn-3.1 I_+_15060376_15060401_15060403_15065139_15065260_15065333_15065409_15066822_15067330_15067379_15067390_15067401_15067468 5_Junction_8945_Junction_8949_Junction_8957 J001 5_Junction_12913_Junction_12914 J002 3_Junction_9047_Junction_12696_Junction_12839_Junction_12914_Junction_14150 J001 3_Junction_9046_Junction_12913 J001 3_Junction_8957_Junction_9049_Junction_9088 J003 5_Junction_9010_Junction_9046_Junction_9047_Junction_9049 J003	rrn-3.1	WBGene00004622	F31C3.9	I_+_15060376_15060401_15060403_15065139_15065260_15065333_15065409_15066822_15067330_15067379_15067390_15067401_15067468 5_Junction_8945_Junction_8949_Junction_8957 J001 5_Junction_12913_Junction_12914 J002 3_Junction_9047_Junction_12696_Junction_12839_Junction_12914_Junction_14150 J001 3_Junction_9046_Junction_12913 J001 3_Junction_8957_Junction_9049_Junction_9088 J003 5_Junction_9010_Junction_9046_Junction_9047_Junction_9049 J003																																																																																																																						3.338746628985%	0%																																																				1.05486113284078%	0%	0%		0%	0%
rrn-3.1 I_+_15060376_15060401_15060403_15065139_15065260_15065333_15065409_15066822_15067330_15067379_15067390_15067401_15067468 5_Junction_8945_Junction_8949_Junction_8957 J001 5_Junction_12913_Junction_12914 J002 3_Junction_9047_Junction_12696_Junction_12839_Junction_12914_Junction_14150 J001 3_Junction_9046_Junction_12913 J001 3_Junction_8957_Junction_9049_Junction_9088 J003 5_Junction_9010_Junction_9046_Junction_9047_Junction_9049 J004	rrn-3.1	WBGene00004622	F31C3.9	I_+_15060376_15060401_15060403_15065139_15065260_15065333_15065409_15066822_15067330_15067379_15067390_15067401_15067468 5_Junction_8945_Junction_8949_Junction_8957 J001 5_Junction_12913_Junction_12914 J002 3_Junction_9047_Junction_12696_Junction_12839_Junction_12914_Junction_14150 J001 3_Junction_9046_Junction_12913 J001 3_Junction_8957_Junction_9049_Junction_9088 J003 5_Junction_9010_Junction_9046_Junction_9047_Junction_9049 J004																																																																																																																						2.22583108599%	0%																																																				0%	0%	0%		0%	0%
rrn-3.1 I_+_15060376_15060401_15060403_15065139_15065260_15065333_15065409_15066822_15067330_15067379_15067390_15067401_15067468 5_Junction_8945_Junction_8949_Junction_8957 J001 5_Junction_12913_Junction_12914 J002 3_Junction_9047_Junction_12696_Junction_12839_Junction_12914_Junction_14150 J001 3_Junction_9046_Junction_12913 J002 3_Junction_8957_Junction_9049_Junction_9088 J001 5_Junction_9010_Junction_9046_Junction_9047_Junction_9049 J001	rrn-3.1	WBGene00004622	F31C3.9	I_+_15060376_15060401_15060403_15065139_15065260_15065333_15065409_15066822_15067330_15067379_15067390_15067401_15067468 5_Junction_8945_Junction_8949_Junction_8957 J001 5_Junction_12913_Junction_12914 J002 3_Junction_9047_Junction_12696_Junction_12839_Junction_12914_Junction_14150 J001 3_Junction_9046_Junction_12913 J002 3_Junction_8957_Junction_9049_Junction_9088 J001 5_Junction_9010_Junction_9046_Junction_9047_Junction_9049 J001																																																																																																																						0%	0%																																																				0.26367572789548%	0%	0.13449042634566%		0%	0%
rrn-3.1 I_+_15060376_15060401_15060403_15065139_15065260_15065333_15065409_15066822_15067330_15067379_15067390_15067401_15067468 5_Junction_8945_Junction_8949_Junction_8957 J001 5_Junction_12913_Junction_12914 J002 3_Junction_9047_Junction_12696_Junction_12839_Junction_12914_Junction_14150 J001 3_Junction_9046_Junction_12913 J002 3_Junction_8957_Junction_9049_Junction_9088 J001 5_Junction_9010_Junction_9046_Junction_9047_Junction_9049 J002	rrn-3.1	WBGene00004622	F31C3.9	I_+_15060376_15060401_15060403_15065139_15065260_15065333_15065409_15066822_15067330_15067379_15067390_15067401_15067468 5_Junction_8945_Junction_8949_Junction_8957 J001 5_Junction_12913_Junction_12914 J002 3_Junction_9047_Junction_12696_Junction_12839_Junction_12914_Junction_14150 J001 3_Junction_9046_Junction_12913 J002 3_Junction_8957_Junction_9049_Junction_9088 J001 5_Junction_9010_Junction_9046_Junction_9047_Junction_9049 J002																																																																																																																						0%	0%																																																				0.329566645023632%	0%	0%		0%	0%
rrn-3.1 I_+_15060376_15060401_15060403_15065139_15065260_15065333_15065409_15066822_15067330_15067379_15067390_15067401_15067468 5_Junction_8945_Junction_8949_Junction_8957 J001 5_Junction_12913_Junction_12914 J002 3_Junction_9047_Junction_12696_Junction_12839_Junction_12914_Junction_14150 J001 3_Junction_9046_Junction_12913 J002 3_Junction_8957_Junction_9049_Junction_9088 J001 5_Junction_9010_Junction_9046_Junction_9047_Junction_9049 J003	rrn-3.1	WBGene00004622	F31C3.9	I_+_15060376_15060401_15060403_15065139_15065260_15065333_15065409_15066822_15067330_15067379_15067390_15067401_15067468 5_Junction_8945_Junction_8949_Junction_8957 J001 5_Junction_12913_Junction_12914 J002 3_Junction_9047_Junction_12696_Junction_12839_Junction_12914_Junction_14150 J001 3_Junction_9046_Junction_12913 J002 3_Junction_8957_Junction_9049_Junction_9088 J001 5_Junction_9010_Junction_9046_Junction_9047_Junction_9049 J003																																																																																																																						0%	0%																																																				0.527351455790959%	0%	0.33622606586415%		0%	0%
rrn-3.1 I_+_15060376_15060401_15060403_15065139_15065260_15065333_15065409_15066822_15067330_15067379_15067390_15067401_15067468 5_Junction_8945_Junction_8949_Junction_8957 J001 5_Junction_12913_Junction_12914 J002 3_Junction_9047_Junction_12696_Junction_12839_Junction_12914_Junction_14150 J001 3_Junction_9046_Junction_12913 J002 3_Junction_8957_Junction_9049_Junction_9088 J001 5_Junction_9010_Junction_9046_Junction_9047_Junction_9049 J004	rrn-3.1	WBGene00004622	F31C3.9	I_+_15060376_15060401_15060403_15065139_15065260_15065333_15065409_15066822_15067330_15067379_15067390_15067401_15067468 5_Junction_8945_Junction_8949_Junction_8957 J001 5_Junction_12913_Junction_12914 J002 3_Junction_9047_Junction_12696_Junction_12839_Junction_12914_Junction_14150 J001 3_Junction_9046_Junction_12913 J002 3_Junction_8957_Junction_9049_Junction_9088 J001 5_Junction_9010_Junction_9046_Junction_9047_Junction_9049 J004																																																																																																																						0%	0%																																																				0%	0%	0.06724521317283%		0%	0%
rrn-3.1 I_+_15060376_15060401_15060403_15065139_15065260_15065333_15065409_15066822_15067330_15067379_15067390_15067401_15067468 5_Junction_8945_Junction_8949_Junction_8957 J001 5_Junction_12913_Junction_12914 J002 3_Junction_9047_Junction_12696_Junction_12839_Junction_12914_Junction_14150 J001 3_Junction_9046_Junction_12913 J002 3_Junction_8957_Junction_9049_Junction_9088 J002 5_Junction_9010_Junction_9046_Junction_9047_Junction_9049 J001	rrn-3.1	WBGene00004622	F31C3.9	I_+_15060376_15060401_15060403_15065139_15065260_15065333_15065409_15066822_15067330_15067379_15067390_15067401_15067468 5_Junction_8945_Junction_8949_Junction_8957 J001 5_Junction_12913_Junction_12914 J002 3_Junction_9047_Junction_12696_Junction_12839_Junction_12914_Junction_14150 J001 3_Junction_9046_Junction_12913 J002 3_Junction_8957_Junction_9049_Junction_9088 J002 5_Junction_9010_Junction_9046_Junction_9047_Junction_9049 J001																																																																																																																						0.6181792574175%	0%																																																				0%	0%	0.26902120385434%		0%	0%
rrn-3.1 I_+_15060376_15060401_15060403_15065139_15065260_15065333_15065409_15066822_15067330_15067379_15067390_15067401_15067468 5_Junction_8945_Junction_8949_Junction_8957 J001 5_Junction_12913_Junction_12914 J002 3_Junction_9047_Junction_12696_Junction_12839_Junction_12914_Junction_14150 J001 3_Junction_9046_Junction_12913 J002 3_Junction_8957_Junction_9049_Junction_9088 J002 5_Junction_9010_Junction_9046_Junction_9047_Junction_9049 J002	rrn-3.1	WBGene00004622	F31C3.9	I_+_15060376_15060401_15060403_15065139_15065260_15065333_15065409_15066822_15067330_15067379_15067390_15067401_15067468 5_Junction_8945_Junction_8949_Junction_8957 J001 5_Junction_12913_Junction_12914 J002 3_Junction_9047_Junction_12696_Junction_12839_Junction_12914_Junction_14150 J001 3_Junction_9046_Junction_12913 J002 3_Junction_8957_Junction_9049_Junction_9088 J002 5_Junction_9010_Junction_9046_Junction_9047_Junction_9049 J002																																																																																																																						0.74194369533%	0%																																																				0%	0%	0%		0%	0%
rrn-3.1 I_+_15060376_15060401_15060403_15065139_15065260_15065333_15065409_15066822_15067330_15067379_15067390_15067401_15067468 5_Junction_8945_Junction_8949_Junction_8957 J001 5_Junction_12913_Junction_12914 J002 3_Junction_9047_Junction_12696_Junction_12839_Junction_12914_Junction_14150 J001 3_Junction_9046_Junction_12913 J002 3_Junction_8957_Junction_9049_Junction_9088 J002 5_Junction_9010_Junction_9046_Junction_9047_Junction_9049 J003	rrn-3.1	WBGene00004622	F31C3.9	I_+_15060376_15060401_15060403_15065139_15065260_15065333_15065409_15066822_15067330_15067379_15067390_15067401_15067468 5_Junction_8945_Junction_8949_Junction_8957 J001 5_Junction_12913_Junction_12914 J002 3_Junction_9047_Junction_12696_Junction_12839_Junction_12914_Junction_14150 J001 3_Junction_9046_Junction_12913 J002 3_Junction_8957_Junction_9049_Junction_9088 J002 5_Junction_9010_Junction_9046_Junction_9047_Junction_9049 J003																																																																																																																						1.112915542995%	0%																																																				0%	0%	0.67255300963585%		0%	0%
rrn-3.1 I_+_15060376_15060401_15060403_15065139_15065260_15065333_15065409_15066822_15067330_15067379_15067390_15067401_15067468 5_Junction_8945_Junction_8949_Junction_8957 J001 5_Junction_12913_Junction_12914 J002 3_Junction_9047_Junction_12696_Junction_12839_Junction_12914_Junction_14150 J001 3_Junction_9046_Junction_12913 J002 3_Junction_8957_Junction_9049_Junction_9088 J002 5_Junction_9010_Junction_9046_Junction_9047_Junction_9049 J004	rrn-3.1	WBGene00004622	F31C3.9	I_+_15060376_15060401_15060403_15065139_15065260_15065333_15065409_15066822_15067330_15067379_15067390_15067401_15067468 5_Junction_8945_Junction_8949_Junction_8957 J001 5_Junction_12913_Junction_12914 J002 3_Junction_9047_Junction_12696_Junction_12839_Junction_12914_Junction_14150 J001 3_Junction_9046_Junction_12913 J002 3_Junction_8957_Junction_9049_Junction_9088 J002 5_Junction_9010_Junction_9046_Junction_9047_Junction_9049 J004																																																																																																																						0.74194369533%	0%																																																				0%	0%	0.13451060192717%		0%	0%
rrn-3.1 I_+_15060376_15060401_15060403_15065139_15065260_15065333_15065409_15066822_15067330_15067379_15067390_15067401_15067468 5_Junction_8945_Junction_8949_Junction_8957 J001 5_Junction_12913_Junction_12914 J002 3_Junction_9047_Junction_12696_Junction_12839_Junction_12914_Junction_14150 J001 3_Junction_9046_Junction_12913 J002 3_Junction_8957_Junction_9049_Junction_9088 J003 5_Junction_9010_Junction_9046_Junction_9047_Junction_9049 J001	rrn-3.1	WBGene00004622	F31C3.9	I_+_15060376_15060401_15060403_15065139_15065260_15065333_15065409_15066822_15067330_15067379_15067390_15067401_15067468 5_Junction_8945_Junction_8949_Junction_8957 J001 5_Junction_12913_Junction_12914 J002 3_Junction_9047_Junction_12696_Junction_12839_Junction_12914_Junction_14150 J001 3_Junction_9046_Junction_12913 J002 3_Junction_8957_Junction_9049_Junction_9088 J003 5_Junction_9010_Junction_9046_Junction_9047_Junction_9049 J001																																																																																																																						0.6181792574175%	0%																																																				0.527430566420391%	0%	0%		0%	0%
rrn-3.1 I_+_15060376_15060401_15060403_15065139_15065260_15065333_15065409_15066822_15067330_15067379_15067390_15067401_15067468 5_Junction_8945_Junction_8949_Junction_8957 J001 5_Junction_12913_Junction_12914 J002 3_Junction_9047_Junction_12696_Junction_12839_Junction_12914_Junction_14150 J001 3_Junction_9046_Junction_12913 J002 3_Junction_8957_Junction_9049_Junction_9088 J003 5_Junction_9010_Junction_9046_Junction_9047_Junction_9049 J002	rrn-3.1	WBGene00004622	F31C3.9	I_+_15060376_15060401_15060403_15065139_15065260_15065333_15065409_15066822_15067330_15067379_15067390_15067401_15067468 5_Junction_8945_Junction_8949_Junction_8957 J001 5_Junction_12913_Junction_12914 J002 3_Junction_9047_Junction_12696_Junction_12839_Junction_12914_Junction_14150 J001 3_Junction_9046_Junction_12913 J002 3_Junction_8957_Junction_9049_Junction_9088 J003 5_Junction_9010_Junction_9046_Junction_9047_Junction_9049 J002																																																																																																																						0.74194369533%	0%																																																				0.659232169928759%	0%	0%		0%	0%
rrn-3.1 I_+_15060376_15060401_15060403_15065139_15065260_15065333_15065409_15066822_15067330_15067379_15067390_15067401_15067468 5_Junction_8945_Junction_8949_Junction_8957 J001 5_Junction_12913_Junction_12914 J002 3_Junction_9047_Junction_12696_Junction_12839_Junction_12914_Junction_14150 J001 3_Junction_9046_Junction_12913 J002 3_Junction_8957_Junction_9049_Junction_9088 J003 5_Junction_9010_Junction_9046_Junction_9047_Junction_9049 J003	rrn-3.1	WBGene00004622	F31C3.9	I_+_15060376_15060401_15060403_15065139_15065260_15065333_15065409_15066822_15067330_15067379_15067390_15067401_15067468 5_Junction_8945_Junction_8949_Junction_8957 J001 5_Junction_12913_Junction_12914 J002 3_Junction_9047_Junction_12696_Junction_12839_Junction_12914_Junction_14150 J001 3_Junction_9046_Junction_12913 J002 3_Junction_8957_Junction_9049_Junction_9088 J003 5_Junction_9010_Junction_9046_Junction_9047_Junction_9049 J003																																																																																																																						1.112915542995%	0%																																																				1.05486113284078%	0%	0%		0%	0%
rrn-3.1 I_+_15060376_15060401_15060403_15065139_15065260_15065333_15065409_15066822_15067330_15067379_15067390_15067401_15067468 5_Junction_8945_Junction_8949_Junction_8957 J001 5_Junction_12913_Junction_12914 J002 3_Junction_9047_Junction_12696_Junction_12839_Junction_12914_Junction_14150 J001 3_Junction_9046_Junction_12913 J002 3_Junction_8957_Junction_9049_Junction_9088 J003 5_Junction_9010_Junction_9046_Junction_9047_Junction_9049 J004	rrn-3.1	WBGene00004622	F31C3.9	I_+_15060376_15060401_15060403_15065139_15065260_15065333_15065409_15066822_15067330_15067379_15067390_15067401_15067468 5_Junction_8945_Junction_8949_Junction_8957 J001 5_Junction_12913_Junction_12914 J002 3_Junction_9047_Junction_12696_Junction_12839_Junction_12914_Junction_14150 J001 3_Junction_9046_Junction_12913 J002 3_Junction_8957_Junction_9049_Junction_9088 J003 5_Junction_9010_Junction_9046_Junction_9047_Junction_9049 J004																																																																																																																						0.74194369533%	0%																																																				0%	0%	0%		0%	0%
rrn-3.1 I_+_15060376_15060401_15060403_15065139_15065260_15065333_15065409_15066822_15067330_15067379_15067390_15067401_15067468 5_Junction_8945_Junction_8949_Junction_8957 J001 5_Junction_12913_Junction_12914 J002 3_Junction_9047_Junction_12696_Junction_12839_Junction_12914_Junction_14150 J002 3_Junction_9046_Junction_12913 J001 3_Junction_8957_Junction_9049_Junction_9088 J001 5_Junction_9010_Junction_9046_Junction_9047_Junction_9049 J001	rrn-3.1	WBGene00004622	F31C3.9	I_+_15060376_15060401_15060403_15065139_15065260_15065333_15065409_15066822_15067330_15067379_15067390_15067401_15067468 5_Junction_8945_Junction_8949_Junction_8957 J001 5_Junction_12913_Junction_12914 J002 3_Junction_9047_Junction_12696_Junction_12839_Junction_12914_Junction_14150 J002 3_Junction_9046_Junction_12913 J001 3_Junction_8957_Junction_9049_Junction_9088 J001 5_Junction_9010_Junction_9046_Junction_9047_Junction_9049 J001																																																																																																																						0%	0%																																																				0.296548686097672%	0%	0%		0%	0%
rrn-3.1 I_+_15060376_15060401_15060403_15065139_15065260_15065333_15065409_15066822_15067330_15067379_15067390_15067401_15067468 5_Junction_8945_Junction_8949_Junction_8957 J001 5_Junction_12913_Junction_12914 J002 3_Junction_9047_Junction_12696_Junction_12839_Junction_12914_Junction_14150 J002 3_Junction_9046_Junction_12913 J001 3_Junction_8957_Junction_9049_Junction_9088 J001 5_Junction_9010_Junction_9046_Junction_9047_Junction_9049 J002	rrn-3.1	WBGene00004622	F31C3.9	I_+_15060376_15060401_15060403_15065139_15065260_15065333_15065409_15066822_15067330_15067379_15067390_15067401_15067468 5_Junction_8945_Junction_8949_Junction_8957 J001 5_Junction_12913_Junction_12914 J002 3_Junction_9047_Junction_12696_Junction_12839_Junction_12914_Junction_14150 J002 3_Junction_9046_Junction_12913 J001 3_Junction_8957_Junction_9049_Junction_9088 J001 5_Junction_9010_Junction_9046_Junction_9047_Junction_9049 J002																																																																																																																						0%	0%																																																				0.37065435011188%	0%	0%		0%	0%
rrn-3.1 I_+_15060376_15060401_15060403_15065139_15065260_15065333_15065409_15066822_15067330_15067379_15067390_15067401_15067468 5_Junction_8945_Junction_8949_Junction_8957 J001 5_Junction_12913_Junction_12914 J002 3_Junction_9047_Junction_12696_Junction_12839_Junction_12914_Junction_14150 J002 3_Junction_9046_Junction_12913 J001 3_Junction_8957_Junction_9049_Junction_9088 J001 5_Junction_9010_Junction_9046_Junction_9047_Junction_9049 J003	rrn-3.1	WBGene00004622	F31C3.9	I_+_15060376_15060401_15060403_15065139_15065260_15065333_15065409_15066822_15067330_15067379_15067390_15067401_15067468 5_Junction_8945_Junction_8949_Junction_8957 J001 5_Junction_12913_Junction_12914 J002 3_Junction_9047_Junction_12696_Junction_12839_Junction_12914_Junction_14150 J002 3_Junction_9046_Junction_12913 J001 3_Junction_8957_Junction_9049_Junction_9088 J001 5_Junction_9010_Junction_9046_Junction_9047_Junction_9049 J003																																																																																																																						0%	0%																																																				0.593097372195344%	0%	0%		0%	0%
rrn-3.1 I_+_15060376_15060401_15060403_15065139_15065260_15065333_15065409_15066822_15067330_15067379_15067390_15067401_15067468 5_Junction_8945_Junction_8949_Junction_8957 J001 5_Junction_12913_Junction_12914 J002 3_Junction_9047_Junction_12696_Junction_12839_Junction_12914_Junction_14150 J002 3_Junction_9046_Junction_12913 J001 3_Junction_8957_Junction_9049_Junction_9088 J001 5_Junction_9010_Junction_9046_Junction_9047_Junction_9049 J004	rrn-3.1	WBGene00004622	F31C3.9	I_+_15060376_15060401_15060403_15065139_15065260_15065333_15065409_15066822_15067330_15067379_15067390_15067401_15067468 5_Junction_8945_Junction_8949_Junction_8957 J001 5_Junction_12913_Junction_12914 J002 3_Junction_9047_Junction_12696_Junction_12839_Junction_12914_Junction_14150 J002 3_Junction_9046_Junction_12913 J001 3_Junction_8957_Junction_9049_Junction_9088 J001 5_Junction_9010_Junction_9046_Junction_9047_Junction_9049 J004																																																																																																																						0%	0%																																																				0%	0%	0%		0%	0%
rrn-3.1 I_+_15060376_15060401_15060403_15065139_15065260_15065333_15065409_15066822_15067330_15067379_15067390_15067401_15067468 5_Junction_8945_Junction_8949_Junction_8957 J001 5_Junction_12913_Junction_12914 J002 3_Junction_9047_Junction_12696_Junction_12839_Junction_12914_Junction_14150 J002 3_Junction_9046_Junction_12913 J001 3_Junction_8957_Junction_9049_Junction_9088 J002 5_Junction_9010_Junction_9046_Junction_9047_Junction_9049 J001	rrn-3.1	WBGene00004622	F31C3.9	I_+_15060376_15060401_15060403_15065139_15065260_15065333_15065409_15066822_15067330_15067379_15067390_15067401_15067468 5_Junction_8945_Junction_8949_Junction_8957 J001 5_Junction_12913_Junction_12914 J002 3_Junction_9047_Junction_12696_Junction_12839_Junction_12914_Junction_14150 J002 3_Junction_9046_Junction_12913 J001 3_Junction_8957_Junction_9049_Junction_9088 J002 5_Junction_9010_Junction_9046_Junction_9047_Junction_9049 J001																																																																																																																						1.03025068495875%	0%																																																				0%	0%	0%		0%	0%
rrn-3.1 I_+_15060376_15060401_15060403_15065139_15065260_15065333_15065409_15066822_15067330_15067379_15067390_15067401_15067468 5_Junction_8945_Junction_8949_Junction_8957 J001 5_Junction_12913_Junction_12914 J002 3_Junction_9047_Junction_12696_Junction_12839_Junction_12914_Junction_14150 J002 3_Junction_9046_Junction_12913 J001 3_Junction_8957_Junction_9049_Junction_9088 J002 5_Junction_9010_Junction_9046_Junction_9047_Junction_9049 J002	rrn-3.1	WBGene00004622	F31C3.9	I_+_15060376_15060401_15060403_15065139_15065260_15065333_15065409_15066822_15067330_15067379_15067390_15067401_15067468 5_Junction_8945_Junction_8949_Junction_8957 J001 5_Junction_12913_Junction_12914 J002 3_Junction_9047_Junction_12696_Junction_12839_Junction_12914_Junction_14150 J002 3_Junction_9046_Junction_12913 J001 3_Junction_8957_Junction_9049_Junction_9088 J002 5_Junction_9010_Junction_9046_Junction_9047_Junction_9049 J002																																																																																																																						1.236515122665%	0%																																																				0%	0%	0%		0%	0%
rrn-3.1 I_+_15060376_15060401_15060403_15065139_15065260_15065333_15065409_15066822_15067330_15067379_15067390_15067401_15067468 5_Junction_8945_Junction_8949_Junction_8957 J001 5_Junction_12913_Junction_12914 J002 3_Junction_9047_Junction_12696_Junction_12839_Junction_12914_Junction_14150 J002 3_Junction_9046_Junction_12913 J001 3_Junction_8957_Junction_9049_Junction_9088 J002 5_Junction_9010_Junction_9046_Junction_9047_Junction_9049 J003	rrn-3.1	WBGene00004622	F31C3.9	I_+_15060376_15060401_15060403_15065139_15065260_15065333_15065409_15066822_15067330_15067379_15067390_15067401_15067468 5_Junction_8945_Junction_8949_Junction_8957 J001 5_Junction_12913_Junction_12914 J002 3_Junction_9047_Junction_12696_Junction_12839_Junction_12914_Junction_14150 J002 3_Junction_9046_Junction_12913 J001 3_Junction_8957_Junction_9049_Junction_9088 J002 5_Junction_9010_Junction_9046_Junction_9047_Junction_9049 J003																																																																																																																						1.8547726839975%	0%																																																				0%	0%	0%		0%	0%
rrn-3.1 I_+_15060376_15060401_15060403_15065139_15065260_15065333_15065409_15066822_15067330_15067379_15067390_15067401_15067468 5_Junction_8945_Junction_8949_Junction_8957 J001 5_Junction_12913_Junction_12914 J002 3_Junction_9047_Junction_12696_Junction_12839_Junction_12914_Junction_14150 J002 3_Junction_9046_Junction_12913 J001 3_Junction_8957_Junction_9049_Junction_9088 J002 5_Junction_9010_Junction_9046_Junction_9047_Junction_9049 J004	rrn-3.1	WBGene00004622	F31C3.9	I_+_15060376_15060401_15060403_15065139_15065260_15065333_15065409_15066822_15067330_15067379_15067390_15067401_15067468 5_Junction_8945_Junction_8949_Junction_8957 J001 5_Junction_12913_Junction_12914 J002 3_Junction_9047_Junction_12696_Junction_12839_Junction_12914_Junction_14150 J002 3_Junction_9046_Junction_12913 J001 3_Junction_8957_Junction_9049_Junction_9088 J002 5_Junction_9010_Junction_9046_Junction_9047_Junction_9049 J004																																																																																																																						1.236515122665%	0%																																																				0%	0%	0%		0%	0%
rrn-3.1 I_+_15060376_15060401_15060403_15065139_15065260_15065333_15065409_15066822_15067330_15067379_15067390_15067401_15067468 5_Junction_8945_Junction_8949_Junction_8957 J001 5_Junction_12913_Junction_12914 J002 3_Junction_9047_Junction_12696_Junction_12839_Junction_12914_Junction_14150 J002 3_Junction_9046_Junction_12913 J001 3_Junction_8957_Junction_9049_Junction_9088 J003 5_Junction_9010_Junction_9046_Junction_9047_Junction_9049 J001	rrn-3.1	WBGene00004622	F31C3.9	I_+_15060376_15060401_15060403_15065139_15065260_15065333_15065409_15066822_15067330_15067379_15067390_15067401_15067468 5_Junction_8945_Junction_8949_Junction_8957 J001 5_Junction_12913_Junction_12914 J002 3_Junction_9047_Junction_12696_Junction_12839_Junction_12914_Junction_14150 J002 3_Junction_9046_Junction_12913 J001 3_Junction_8957_Junction_9049_Junction_9088 J003 5_Junction_9010_Junction_9046_Junction_9047_Junction_9049 J001																																																																																																																						1.03025068495875%	0%																																																				0.593186345698523%	0%	0%		0%	0%
rrn-3.1 I_+_15060376_15060401_15060403_15065139_15065260_15065333_15065409_15066822_15067330_15067379_15067390_15067401_15067468 5_Junction_8945_Junction_8949_Junction_8957 J001 5_Junction_12913_Junction_12914 J002 3_Junction_9047_Junction_12696_Junction_12839_Junction_12914_Junction_14150 J002 3_Junction_9046_Junction_12913 J001 3_Junction_8957_Junction_9049_Junction_9088 J003 5_Junction_9010_Junction_9046_Junction_9047_Junction_9049 J002	rrn-3.1	WBGene00004622	F31C3.9	I_+_15060376_15060401_15060403_15065139_15065260_15065333_15065409_15066822_15067330_15067379_15067390_15067401_15067468 5_Junction_8945_Junction_8949_Junction_8957 J001 5_Junction_12913_Junction_12914 J002 3_Junction_9047_Junction_12696_Junction_12839_Junction_12914_Junction_14150 J002 3_Junction_9046_Junction_12913 J001 3_Junction_8957_Junction_9049_Junction_9088 J003 5_Junction_9010_Junction_9046_Junction_9047_Junction_9049 J002																																																																																																																						1.236515122665%	0%																																																				0.741419907649536%	0%	0%		0%	0%
rrn-3.1 I_+_15060376_15060401_15060403_15065139_15065260_15065333_15065409_15066822_15067330_15067379_15067390_15067401_15067468 5_Junction_8945_Junction_8949_Junction_8957 J001 5_Junction_12913_Junction_12914 J002 3_Junction_9047_Junction_12696_Junction_12839_Junction_12914_Junction_14150 J002 3_Junction_9046_Junction_12913 J001 3_Junction_8957_Junction_9049_Junction_9088 J003 5_Junction_9010_Junction_9046_Junction_9047_Junction_9049 J003	rrn-3.1	WBGene00004622	F31C3.9	I_+_15060376_15060401_15060403_15065139_15065260_15065333_15065409_15066822_15067330_15067379_15067390_15067401_15067468 5_Junction_8945_Junction_8949_Junction_8957 J001 5_Junction_12913_Junction_12914 J002 3_Junction_9047_Junction_12696_Junction_12839_Junction_12914_Junction_14150 J002 3_Junction_9046_Junction_12913 J001 3_Junction_8957_Junction_9049_Junction_9088 J003 5_Junction_9010_Junction_9046_Junction_9047_Junction_9049 J003																																																																																																																						1.8547726839975%	0%																																																				1.18637269139705%	0%	0%		0%	0%
rrn-3.1 I_+_15060376_15060401_15060403_15065139_15065260_15065333_15065409_15066822_15067330_15067379_15067390_15067401_15067468 5_Junction_8945_Junction_8949_Junction_8957 J001 5_Junction_12913_Junction_12914 J002 3_Junction_9047_Junction_12696_Junction_12839_Junction_12914_Junction_14150 J002 3_Junction_9046_Junction_12913 J001 3_Junction_8957_Junction_9049_Junction_9088 J003 5_Junction_9010_Junction_9046_Junction_9047_Junction_9049 J004	rrn-3.1	WBGene00004622	F31C3.9	I_+_15060376_15060401_15060403_15065139_15065260_15065333_15065409_15066822_15067330_15067379_15067390_15067401_15067468 5_Junction_8945_Junction_8949_Junction_8957 J001 5_Junction_12913_Junction_12914 J002 3_Junction_9047_Junction_12696_Junction_12839_Junction_12914_Junction_14150 J002 3_Junction_9046_Junction_12913 J001 3_Junction_8957_Junction_9049_Junction_9088 J003 5_Junction_9010_Junction_9046_Junction_9047_Junction_9049 J004																																																																																																																						1.236515122665%	0%																																																				0%	0%	0%		0%	0%
rrn-3.1 I_+_15060376_15060401_15060403_15065139_15065260_15065333_15065409_15066822_15067330_15067379_15067390_15067401_15067468 5_Junction_8945_Junction_8949_Junction_8957 J001 5_Junction_12913_Junction_12914 J002 3_Junction_9047_Junction_12696_Junction_12839_Junction_12914_Junction_14150 J002 3_Junction_9046_Junction_12913 J002 3_Junction_8957_Junction_9049_Junction_9088 J001 5_Junction_9010_Junction_9046_Junction_9047_Junction_9049 J001	rrn-3.1	WBGene00004622	F31C3.9	I_+_15060376_15060401_15060403_15065139_15065260_15065333_15065409_15066822_15067330_15067379_15067390_15067401_15067468 5_Junction_8945_Junction_8949_Junction_8957 J001 5_Junction_12913_Junction_12914 J002 3_Junction_9047_Junction_12696_Junction_12839_Junction_12914_Junction_14150 J002 3_Junction_9046_Junction_12913 J002 3_Junction_8957_Junction_9049_Junction_9088 J001 5_Junction_9010_Junction_9046_Junction_9047_Junction_9049 J001																																																																																																																						0%	0%																																																				0.296548686097672%	0%	0.16135946400651%		0%	0%
rrn-3.1 I_+_15060376_15060401_15060403_15065139_15065260_15065333_15065409_15066822_15067330_15067379_15067390_15067401_15067468 5_Junction_8945_Junction_8949_Junction_8957 J001 5_Junction_12913_Junction_12914 J002 3_Junction_9047_Junction_12696_Junction_12839_Junction_12914_Junction_14150 J002 3_Junction_9046_Junction_12913 J002 3_Junction_8957_Junction_9049_Junction_9088 J001 5_Junction_9010_Junction_9046_Junction_9047_Junction_9049 J002	rrn-3.1	WBGene00004622	F31C3.9	I_+_15060376_15060401_15060403_15065139_15065260_15065333_15065409_15066822_15067330_15067379_15067390_15067401_15067468 5_Junction_8945_Junction_8949_Junction_8957 J001 5_Junction_12913_Junction_12914 J002 3_Junction_9047_Junction_12696_Junction_12839_Junction_12914_Junction_14150 J002 3_Junction_9046_Junction_12913 J002 3_Junction_8957_Junction_9049_Junction_9088 J001 5_Junction_9010_Junction_9046_Junction_9047_Junction_9049 J002																																																																																																																						0%	0%																																																				0.37065435011188%	0%	0%		0%	0%
rrn-3.1 I_+_15060376_15060401_15060403_15065139_15065260_15065333_15065409_15066822_15067330_15067379_15067390_15067401_15067468 5_Junction_8945_Junction_8949_Junction_8957 J001 5_Junction_12913_Junction_12914 J002 3_Junction_9047_Junction_12696_Junction_12839_Junction_12914_Junction_14150 J002 3_Junction_9046_Junction_12913 J002 3_Junction_8957_Junction_9049_Junction_9088 J001 5_Junction_9010_Junction_9046_Junction_9047_Junction_9049 J003	rrn-3.1	WBGene00004622	F31C3.9	I_+_15060376_15060401_15060403_15065139_15065260_15065333_15065409_15066822_15067330_15067379_15067390_15067401_15067468 5_Junction_8945_Junction_8949_Junction_8957 J001 5_Junction_12913_Junction_12914 J002 3_Junction_9047_Junction_12696_Junction_12839_Junction_12914_Junction_14150 J002 3_Junction_9046_Junction_12913 J002 3_Junction_8957_Junction_9049_Junction_9088 J001 5_Junction_9010_Junction_9046_Junction_9047_Junction_9049 J003																																																																																																																						0%	0%																																																				0.593097372195344%	0%	0.403398660016275%		0%	0%
rrn-3.1 I_+_15060376_15060401_15060403_15065139_15065260_15065333_15065409_15066822_15067330_15067379_15067390_15067401_15067468 5_Junction_8945_Junction_8949_Junction_8957 J001 5_Junction_12913_Junction_12914 J002 3_Junction_9047_Junction_12696_Junction_12839_Junction_12914_Junction_14150 J002 3_Junction_9046_Junction_12913 J002 3_Junction_8957_Junction_9049_Junction_9088 J001 5_Junction_9010_Junction_9046_Junction_9047_Junction_9049 J004	rrn-3.1	WBGene00004622	F31C3.9	I_+_15060376_15060401_15060403_15065139_15065260_15065333_15065409_15066822_15067330_15067379_15067390_15067401_15067468 5_Junction_8945_Junction_8949_Junction_8957 J001 5_Junction_12913_Junction_12914 J002 3_Junction_9047_Junction_12696_Junction_12839_Junction_12914_Junction_14150 J002 3_Junction_9046_Junction_12913 J002 3_Junction_8957_Junction_9049_Junction_9088 J001 5_Junction_9010_Junction_9046_Junction_9047_Junction_9049 J004																																																																																																																						0%	0%																																																				0%	0%	0.080679732003255%		0%	0%
rrn-3.1 I_+_15060376_15060401_15060403_15065139_15065260_15065333_15065409_15066822_15067330_15067379_15067390_15067401_15067468 5_Junction_8945_Junction_8949_Junction_8957 J001 5_Junction_12913_Junction_12914 J002 3_Junction_9047_Junction_12696_Junction_12839_Junction_12914_Junction_14150 J002 3_Junction_9046_Junction_12913 J002 3_Junction_8957_Junction_9049_Junction_9088 J002 5_Junction_9010_Junction_9046_Junction_9047_Junction_9049 J001	rrn-3.1	WBGene00004622	F31C3.9	I_+_15060376_15060401_15060403_15065139_15065260_15065333_15065409_15066822_15067330_15067379_15067390_15067401_15067468 5_Junction_8945_Junction_8949_Junction_8957 J001 5_Junction_12913_Junction_12914 J002 3_Junction_9047_Junction_12696_Junction_12839_Junction_12914_Junction_14150 J002 3_Junction_9046_Junction_12913 J002 3_Junction_8957_Junction_9049_Junction_9088 J002 5_Junction_9010_Junction_9046_Junction_9047_Junction_9049 J001																																																																																																																						0.34341689498625%	0%																																																				0%	0%	0.32276734069349%		0%	0%
rrn-3.1 I_+_15060376_15060401_15060403_15065139_15065260_15065333_15065409_15066822_15067330_15067379_15067390_15067401_15067468 5_Junction_8945_Junction_8949_Junction_8957 J001 5_Junction_12913_Junction_12914 J002 3_Junction_9047_Junction_12696_Junction_12839_Junction_12914_Junction_14150 J002 3_Junction_9046_Junction_12913 J002 3_Junction_8957_Junction_9049_Junction_9088 J002 5_Junction_9010_Junction_9046_Junction_9047_Junction_9049 J002	rrn-3.1	WBGene00004622	F31C3.9	I_+_15060376_15060401_15060403_15065139_15065260_15065333_15065409_15066822_15067330_15067379_15067390_15067401_15067468 5_Junction_8945_Junction_8949_Junction_8957 J001 5_Junction_12913_Junction_12914 J002 3_Junction_9047_Junction_12696_Junction_12839_Junction_12914_Junction_14150 J002 3_Junction_9046_Junction_12913 J002 3_Junction_8957_Junction_9049_Junction_9088 J002 5_Junction_9010_Junction_9046_Junction_9047_Junction_9049 J002																																																																																																																						0.412171707555%	0%																																																				0%	0%	0%		0%	0%
rrn-3.1 I_+_15060376_15060401_15060403_15065139_15065260_15065333_15065409_15066822_15067330_15067379_15067390_15067401_15067468 5_Junction_8945_Junction_8949_Junction_8957 J001 5_Junction_12913_Junction_12914 J002 3_Junction_9047_Junction_12696_Junction_12839_Junction_12914_Junction_14150 J002 3_Junction_9046_Junction_12913 J002 3_Junction_8957_Junction_9049_Junction_9088 J002 5_Junction_9010_Junction_9046_Junction_9047_Junction_9049 J003	rrn-3.1	WBGene00004622	F31C3.9	I_+_15060376_15060401_15060403_15065139_15065260_15065333_15065409_15066822_15067330_15067379_15067390_15067401_15067468 5_Junction_8945_Junction_8949_Junction_8957 J001 5_Junction_12913_Junction_12914 J002 3_Junction_9047_Junction_12696_Junction_12839_Junction_12914_Junction_14150 J002 3_Junction_9046_Junction_12913 J002 3_Junction_8957_Junction_9049_Junction_9088 J002 5_Junction_9010_Junction_9046_Junction_9047_Junction_9049 J003																																																																																																																						0.6182575613325%	0%																																																				0%	0%	0.806918351733725%		0%	0%
rrn-3.1 I_+_15060376_15060401_15060403_15065139_15065260_15065333_15065409_15066822_15067330_15067379_15067390_15067401_15067468 5_Junction_8945_Junction_8949_Junction_8957 J001 5_Junction_12913_Junction_12914 J002 3_Junction_9047_Junction_12696_Junction_12839_Junction_12914_Junction_14150 J002 3_Junction_9046_Junction_12913 J002 3_Junction_8957_Junction_9049_Junction_9088 J002 5_Junction_9010_Junction_9046_Junction_9047_Junction_9049 J004	rrn-3.1	WBGene00004622	F31C3.9	I_+_15060376_15060401_15060403_15065139_15065260_15065333_15065409_15066822_15067330_15067379_15067390_15067401_15067468 5_Junction_8945_Junction_8949_Junction_8957 J001 5_Junction_12913_Junction_12914 J002 3_Junction_9047_Junction_12696_Junction_12839_Junction_12914_Junction_14150 J002 3_Junction_9046_Junction_12913 J002 3_Junction_8957_Junction_9049_Junction_9088 J002 5_Junction_9010_Junction_9046_Junction_9047_Junction_9049 J004																																																																																																																						0.412171707555%	0%																																																				0%	0%	0.161383670346745%		0%	0%
rrn-3.1 I_+_15060376_15060401_15060403_15065139_15065260_15065333_15065409_15066822_15067330_15067379_15067390_15067401_15067468 5_Junction_8945_Junction_8949_Junction_8957 J001 5_Junction_12913_Junction_12914 J002 3_Junction_9047_Junction_12696_Junction_12839_Junction_12914_Junction_14150 J002 3_Junction_9046_Junction_12913 J002 3_Junction_8957_Junction_9049_Junction_9088 J003 5_Junction_9010_Junction_9046_Junction_9047_Junction_9049 J001	rrn-3.1	WBGene00004622	F31C3.9	I_+_15060376_15060401_15060403_15065139_15065260_15065333_15065409_15066822_15067330_15067379_15067390_15067401_15067468 5_Junction_8945_Junction_8949_Junction_8957 J001 5_Junction_12913_Junction_12914 J002 3_Junction_9047_Junction_12696_Junction_12839_Junction_12914_Junction_14150 J002 3_Junction_9046_Junction_12913 J002 3_Junction_8957_Junction_9049_Junction_9088 J003 5_Junction_9010_Junction_9046_Junction_9047_Junction_9049 J001																																																																																																																						0.34341689498625%	0%																																																				0.593186345698523%	0%	0%		0%	0%
rrn-3.1 I_+_15060376_15060401_15060403_15065139_15065260_15065333_15065409_15066822_15067330_15067379_15067390_15067401_15067468 5_Junction_8945_Junction_8949_Junction_8957 J001 5_Junction_12913_Junction_12914 J002 3_Junction_9047_Junction_12696_Junction_12839_Junction_12914_Junction_14150 J002 3_Junction_9046_Junction_12913 J002 3_Junction_8957_Junction_9049_Junction_9088 J003 5_Junction_9010_Junction_9046_Junction_9047_Junction_9049 J002	rrn-3.1	WBGene00004622	F31C3.9	I_+_15060376_15060401_15060403_15065139_15065260_15065333_15065409_15066822_15067330_15067379_15067390_15067401_15067468 5_Junction_8945_Junction_8949_Junction_8957 J001 5_Junction_12913_Junction_12914 J002 3_Junction_9047_Junction_12696_Junction_12839_Junction_12914_Junction_14150 J002 3_Junction_9046_Junction_12913 J002 3_Junction_8957_Junction_9049_Junction_9088 J003 5_Junction_9010_Junction_9046_Junction_9047_Junction_9049 J002																																																																																																																						0.412171707555%	0%																																																				0.741419907649536%	0%	0%		0%	0%
rrn-3.1 I_+_15060376_15060401_15060403_15065139_15065260_15065333_15065409_15066822_15067330_15067379_15067390_15067401_15067468 5_Junction_8945_Junction_8949_Junction_8957 J001 5_Junction_12913_Junction_12914 J002 3_Junction_9047_Junction_12696_Junction_12839_Junction_12914_Junction_14150 J002 3_Junction_9046_Junction_12913 J002 3_Junction_8957_Junction_9049_Junction_9088 J003 5_Junction_9010_Junction_9046_Junction_9047_Junction_9049 J003	rrn-3.1	WBGene00004622	F31C3.9	I_+_15060376_15060401_15060403_15065139_15065260_15065333_15065409_15066822_15067330_15067379_15067390_15067401_15067468 5_Junction_8945_Junction_8949_Junction_8957 J001 5_Junction_12913_Junction_12914 J002 3_Junction_9047_Junction_12696_Junction_12839_Junction_12914_Junction_14150 J002 3_Junction_9046_Junction_12913 J002 3_Junction_8957_Junction_9049_Junction_9088 J003 5_Junction_9010_Junction_9046_Junction_9047_Junction_9049 J003																																																																																																																						0.6182575613325%	0%																																																				1.18637269139705%	0%	0%		0%	0%
rrn-3.1 I_+_15060376_15060401_15060403_15065139_15065260_15065333_15065409_15066822_15067330_15067379_15067390_15067401_15067468 5_Junction_8945_Junction_8949_Junction_8957 J001 5_Junction_12913_Junction_12914 J002 3_Junction_9047_Junction_12696_Junction_12839_Junction_12914_Junction_14150 J002 3_Junction_9046_Junction_12913 J002 3_Junction_8957_Junction_9049_Junction_9088 J003 5_Junction_9010_Junction_9046_Junction_9047_Junction_9049 J004	rrn-3.1	WBGene00004622	F31C3.9	I_+_15060376_15060401_15060403_15065139_15065260_15065333_15065409_15066822_15067330_15067379_15067390_15067401_15067468 5_Junction_8945_Junction_8949_Junction_8957 J001 5_Junction_12913_Junction_12914 J002 3_Junction_9047_Junction_12696_Junction_12839_Junction_12914_Junction_14150 J002 3_Junction_9046_Junction_12913 J002 3_Junction_8957_Junction_9049_Junction_9088 J003 5_Junction_9010_Junction_9046_Junction_9047_Junction_9049 J004																																																																																																																						0.412171707555%	0%																																																				0%	0%	0%		0%	0%
rrn-3.1 I_+_15060376_15060401_15060403_15065139_15065260_15065333_15065409_15066822_15067330_15067379_15067390_15067401_15067468 5_Junction_8945_Junction_8949_Junction_8957 J001 5_Junction_12913_Junction_12914 J002 3_Junction_9047_Junction_12696_Junction_12839_Junction_12914_Junction_14150 J003 3_Junction_9046_Junction_12913 J001 3_Junction_8957_Junction_9049_Junction_9088 J001 5_Junction_9010_Junction_9046_Junction_9047_Junction_9049 J001	rrn-3.1	WBGene00004622	F31C3.9	I_+_15060376_15060401_15060403_15065139_15065260_15065333_15065409_15066822_15067330_15067379_15067390_15067401_15067468 5_Junction_8945_Junction_8949_Junction_8957 J001 5_Junction_12913_Junction_12914 J002 3_Junction_9047_Junction_12696_Junction_12839_Junction_12914_Junction_14150 J003 3_Junction_9046_Junction_12913 J001 3_Junction_8957_Junction_9049_Junction_9088 J001 5_Junction_9010_Junction_9046_Junction_9047_Junction_9049 J001																																																																																																																						0%	0%																																																				0.13183786394774%	0%	0%		0%	0%
rrn-3.1 I_+_15060376_15060401_15060403_15065139_15065260_15065333_15065409_15066822_15067330_15067379_15067390_15067401_15067468 5_Junction_8945_Junction_8949_Junction_8957 J001 5_Junction_12913_Junction_12914 J002 3_Junction_9047_Junction_12696_Junction_12839_Junction_12914_Junction_14150 J003 3_Junction_9046_Junction_12913 J001 3_Junction_8957_Junction_9049_Junction_9088 J001 5_Junction_9010_Junction_9046_Junction_9047_Junction_9049 J002	rrn-3.1	WBGene00004622	F31C3.9	I_+_15060376_15060401_15060403_15065139_15065260_15065333_15065409_15066822_15067330_15067379_15067390_15067401_15067468 5_Junction_8945_Junction_8949_Junction_8957 J001 5_Junction_12913_Junction_12914 J002 3_Junction_9047_Junction_12696_Junction_12839_Junction_12914_Junction_14150 J003 3_Junction_9046_Junction_12913 J001 3_Junction_8957_Junction_9049_Junction_9088 J001 5_Junction_9010_Junction_9046_Junction_9047_Junction_9049 J002																																																																																																																						0%	0%																																																				0.164783322511816%	0%	0%		0%	0%
rrn-3.1 I_+_15060376_15060401_15060403_15065139_15065260_15065333_15065409_15066822_15067330_15067379_15067390_15067401_15067468 5_Junction_8945_Junction_8949_Junction_8957 J001 5_Junction_12913_Junction_12914 J002 3_Junction_9047_Junction_12696_Junction_12839_Junction_12914_Junction_14150 J003 3_Junction_9046_Junction_12913 J001 3_Junction_8957_Junction_9049_Junction_9088 J001 5_Junction_9010_Junction_9046_Junction_9047_Junction_9049 J003	rrn-3.1	WBGene00004622	F31C3.9	I_+_15060376_15060401_15060403_15065139_15065260_15065333_15065409_15066822_15067330_15067379_15067390_15067401_15067468 5_Junction_8945_Junction_8949_Junction_8957 J001 5_Junction_12913_Junction_12914 J002 3_Junction_9047_Junction_12696_Junction_12839_Junction_12914_Junction_14150 J003 3_Junction_9046_Junction_12913 J001 3_Junction_8957_Junction_9049_Junction_9088 J001 5_Junction_9010_Junction_9046_Junction_9047_Junction_9049 J003																																																																																																																						0%	0%																																																				0.26367572789548%	0%	0%		0%	0%
rrn-3.1 I_+_15060376_15060401_15060403_15065139_15065260_15065333_15065409_15066822_15067330_15067379_15067390_15067401_15067468 5_Junction_8945_Junction_8949_Junction_8957 J001 5_Junction_12913_Junction_12914 J002 3_Junction_9047_Junction_12696_Junction_12839_Junction_12914_Junction_14150 J003 3_Junction_9046_Junction_12913 J001 3_Junction_8957_Junction_9049_Junction_9088 J001 5_Junction_9010_Junction_9046_Junction_9047_Junction_9049 J004	rrn-3.1	WBGene00004622	F31C3.9	I_+_15060376_15060401_15060403_15065139_15065260_15065333_15065409_15066822_15067330_15067379_15067390_15067401_15067468 5_Junction_8945_Junction_8949_Junction_8957 J001 5_Junction_12913_Junction_12914 J002 3_Junction_9047_Junction_12696_Junction_12839_Junction_12914_Junction_14150 J003 3_Junction_9046_Junction_12913 J001 3_Junction_8957_Junction_9049_Junction_9088 J001 5_Junction_9010_Junction_9046_Junction_9047_Junction_9049 J004																																																																																																																						0%	0%																																																				0%	0%	0%		0%	0%
rrn-3.1 I_+_15060376_15060401_15060403_15065139_15065260_15065333_15065409_15066822_15067330_15067379_15067390_15067401_15067468 5_Junction_8945_Junction_8949_Junction_8957 J001 5_Junction_12913_Junction_12914 J002 3_Junction_9047_Junction_12696_Junction_12839_Junction_12914_Junction_14150 J003 3_Junction_9046_Junction_12913 J001 3_Junction_8957_Junction_9049_Junction_9088 J002 5_Junction_9010_Junction_9046_Junction_9047_Junction_9049 J001	rrn-3.1	WBGene00004622	F31C3.9	I_+_15060376_15060401_15060403_15065139_15065260_15065333_15065409_15066822_15067330_15067379_15067390_15067401_15067468 5_Junction_8945_Junction_8949_Junction_8957 J001 5_Junction_12913_Junction_12914 J002 3_Junction_9047_Junction_12696_Junction_12839_Junction_12914_Junction_14150 J003 3_Junction_9046_Junction_12913 J001 3_Junction_8957_Junction_9049_Junction_9088 J002 5_Junction_9010_Junction_9046_Junction_9047_Junction_9049 J001																																																																																																																						0.205963597665%	0%																																																				0%	0%	0%		0%	0%
rrn-3.1 I_+_15060376_15060401_15060403_15065139_15065260_15065333_15065409_15066822_15067330_15067379_15067390_15067401_15067468 5_Junction_8945_Junction_8949_Junction_8957 J001 5_Junction_12913_Junction_12914 J002 3_Junction_9047_Junction_12696_Junction_12839_Junction_12914_Junction_14150 J003 3_Junction_9046_Junction_12913 J001 3_Junction_8957_Junction_9049_Junction_9088 J002 5_Junction_9010_Junction_9046_Junction_9047_Junction_9049 J002	rrn-3.1	WBGene00004622	F31C3.9	I_+_15060376_15060401_15060403_15065139_15065260_15065333_15065409_15066822_15067330_15067379_15067390_15067401_15067468 5_Junction_8945_Junction_8949_Junction_8957 J001 5_Junction_12913_Junction_12914 J002 3_Junction_9047_Junction_12696_Junction_12839_Junction_12914_Junction_14150 J003 3_Junction_9046_Junction_12913 J001 3_Junction_8957_Junction_9049_Junction_9088 J002 5_Junction_9010_Junction_9046_Junction_9047_Junction_9049 J002																																																																																																																						0.24719915934%	0%																																																				0%	0%	0%		0%	0%
rrn-3.1 I_+_15060376_15060401_15060403_15065139_15065260_15065333_15065409_15066822_15067330_15067379_15067390_15067401_15067468 5_Junction_8945_Junction_8949_Junction_8957 J001 5_Junction_12913_Junction_12914 J002 3_Junction_9047_Junction_12696_Junction_12839_Junction_12914_Junction_14150 J003 3_Junction_9046_Junction_12913 J001 3_Junction_8957_Junction_9049_Junction_9088 J002 5_Junction_9010_Junction_9046_Junction_9047_Junction_9049 J003	rrn-3.1	WBGene00004622	F31C3.9	I_+_15060376_15060401_15060403_15065139_15065260_15065333_15065409_15066822_15067330_15067379_15067390_15067401_15067468 5_Junction_8945_Junction_8949_Junction_8957 J001 5_Junction_12913_Junction_12914 J002 3_Junction_9047_Junction_12696_Junction_12839_Junction_12914_Junction_14150 J003 3_Junction_9046_Junction_12913 J001 3_Junction_8957_Junction_9049_Junction_9088 J002 5_Junction_9010_Junction_9046_Junction_9047_Junction_9049 J003																																																																																																																						0.37079873901%	0%																																																				0%	0%	0%		0%	0%
rrn-3.1 I_+_15060376_15060401_15060403_15065139_15065260_15065333_15065409_15066822_15067330_15067379_15067390_15067401_15067468 5_Junction_8945_Junction_8949_Junction_8957 J001 5_Junction_12913_Junction_12914 J002 3_Junction_9047_Junction_12696_Junction_12839_Junction_12914_Junction_14150 J003 3_Junction_9046_Junction_12913 J001 3_Junction_8957_Junction_9049_Junction_9088 J002 5_Junction_9010_Junction_9046_Junction_9047_Junction_9049 J004	rrn-3.1	WBGene00004622	F31C3.9	I_+_15060376_15060401_15060403_15065139_15065260_15065333_15065409_15066822_15067330_15067379_15067390_15067401_15067468 5_Junction_8945_Junction_8949_Junction_8957 J001 5_Junction_12913_Junction_12914 J002 3_Junction_9047_Junction_12696_Junction_12839_Junction_12914_Junction_14150 J003 3_Junction_9046_Junction_12913 J001 3_Junction_8957_Junction_9049_Junction_9088 J002 5_Junction_9010_Junction_9046_Junction_9047_Junction_9049 J004																																																																																																																						0.24719915934%	0%																																																				0%	0%	0%		0%	0%
rrn-3.1 I_+_15060376_15060401_15060403_15065139_15065260_15065333_15065409_15066822_15067330_15067379_15067390_15067401_15067468 5_Junction_8945_Junction_8949_Junction_8957 J001 5_Junction_12913_Junction_12914 J002 3_Junction_9047_Junction_12696_Junction_12839_Junction_12914_Junction_14150 J003 3_Junction_9046_Junction_12913 J001 3_Junction_8957_Junction_9049_Junction_9088 J003 5_Junction_9010_Junction_9046_Junction_9047_Junction_9049 J001	rrn-3.1	WBGene00004622	F31C3.9	I_+_15060376_15060401_15060403_15065139_15065260_15065333_15065409_15066822_15067330_15067379_15067390_15067401_15067468 5_Junction_8945_Junction_8949_Junction_8957 J001 5_Junction_12913_Junction_12914 J002 3_Junction_9047_Junction_12696_Junction_12839_Junction_12914_Junction_14150 J003 3_Junction_9046_Junction_12913 J001 3_Junction_8957_Junction_9049_Junction_9088 J003 5_Junction_9010_Junction_9046_Junction_9047_Junction_9049 J001																																																																																																																						0.205963597665%	0%																																																				0.263715283210195%	0%	0%		0%	0%
rrn-3.1 I_+_15060376_15060401_15060403_15065139_15065260_15065333_15065409_15066822_15067330_15067379_15067390_15067401_15067468 5_Junction_8945_Junction_8949_Junction_8957 J001 5_Junction_12913_Junction_12914 J002 3_Junction_9047_Junction_12696_Junction_12839_Junction_12914_Junction_14150 J003 3_Junction_9046_Junction_12913 J001 3_Junction_8957_Junction_9049_Junction_9088 J003 5_Junction_9010_Junction_9046_Junction_9047_Junction_9049 J002	rrn-3.1	WBGene00004622	F31C3.9	I_+_15060376_15060401_15060403_15065139_15065260_15065333_15065409_15066822_15067330_15067379_15067390_15067401_15067468 5_Junction_8945_Junction_8949_Junction_8957 J001 5_Junction_12913_Junction_12914 J002 3_Junction_9047_Junction_12696_Junction_12839_Junction_12914_Junction_14150 J003 3_Junction_9046_Junction_12913 J001 3_Junction_8957_Junction_9049_Junction_9088 J003 5_Junction_9010_Junction_9046_Junction_9047_Junction_9049 J002																																																																																																																						0.24719915934%	0%																																																				0.329616084964379%	0%	0%		0%	0%
rrn-3.1 I_+_15060376_15060401_15060403_15065139_15065260_15065333_15065409_15066822_15067330_15067379_15067390_15067401_15067468 5_Junction_8945_Junction_8949_Junction_8957 J001 5_Junction_12913_Junction_12914 J002 3_Junction_9047_Junction_12696_Junction_12839_Junction_12914_Junction_14150 J003 3_Junction_9046_Junction_12913 J001 3_Junction_8957_Junction_9049_Junction_9088 J003 5_Junction_9010_Junction_9046_Junction_9047_Junction_9049 J003	rrn-3.1	WBGene00004622	F31C3.9	I_+_15060376_15060401_15060403_15065139_15065260_15065333_15065409_15066822_15067330_15067379_15067390_15067401_15067468 5_Junction_8945_Junction_8949_Junction_8957 J001 5_Junction_12913_Junction_12914 J002 3_Junction_9047_Junction_12696_Junction_12839_Junction_12914_Junction_14150 J003 3_Junction_9046_Junction_12913 J001 3_Junction_8957_Junction_9049_Junction_9088 J003 5_Junction_9010_Junction_9046_Junction_9047_Junction_9049 J003																																																																																																																						0.37079873901%	0%																																																				0.527430566420391%	0%	0%		0%	0%
rrn-3.1 I_+_15060376_15060401_15060403_15065139_15065260_15065333_15065409_15066822_15067330_15067379_15067390_15067401_15067468 5_Junction_8945_Junction_8949_Junction_8957 J001 5_Junction_12913_Junction_12914 J002 3_Junction_9047_Junction_12696_Junction_12839_Junction_12914_Junction_14150 J003 3_Junction_9046_Junction_12913 J001 3_Junction_8957_Junction_9049_Junction_9088 J003 5_Junction_9010_Junction_9046_Junction_9047_Junction_9049 J004	rrn-3.1	WBGene00004622	F31C3.9	I_+_15060376_15060401_15060403_15065139_15065260_15065333_15065409_15066822_15067330_15067379_15067390_15067401_15067468 5_Junction_8945_Junction_8949_Junction_8957 J001 5_Junction_12913_Junction_12914 J002 3_Junction_9047_Junction_12696_Junction_12839_Junction_12914_Junction_14150 J003 3_Junction_9046_Junction_12913 J001 3_Junction_8957_Junction_9049_Junction_9088 J003 5_Junction_9010_Junction_9046_Junction_9047_Junction_9049 J004																																																																																																																						0.24719915934%	0%																																																				0%	0%	0%		0%	0%
rrn-3.1 I_+_15060376_15060401_15060403_15065139_15065260_15065333_15065409_15066822_15067330_15067379_15067390_15067401_15067468 5_Junction_8945_Junction_8949_Junction_8957 J001 5_Junction_12913_Junction_12914 J002 3_Junction_9047_Junction_12696_Junction_12839_Junction_12914_Junction_14150 J003 3_Junction_9046_Junction_12913 J002 3_Junction_8957_Junction_9049_Junction_9088 J001 5_Junction_9010_Junction_9046_Junction_9047_Junction_9049 J001	rrn-3.1	WBGene00004622	F31C3.9	I_+_15060376_15060401_15060403_15065139_15065260_15065333_15065409_15066822_15067330_15067379_15067390_15067401_15067468 5_Junction_8945_Junction_8949_Junction_8957 J001 5_Junction_12913_Junction_12914 J002 3_Junction_9047_Junction_12696_Junction_12839_Junction_12914_Junction_14150 J003 3_Junction_9046_Junction_12913 J002 3_Junction_8957_Junction_9049_Junction_9088 J001 5_Junction_9010_Junction_9046_Junction_9047_Junction_9049 J001																																																																																																																						0%	0%																																																				0.13183786394774%	0%	0.053810694342405%		0%	0%
rrn-3.1 I_+_15060376_15060401_15060403_15065139_15065260_15065333_15065409_15066822_15067330_15067379_15067390_15067401_15067468 5_Junction_8945_Junction_8949_Junction_8957 J001 5_Junction_12913_Junction_12914 J002 3_Junction_9047_Junction_12696_Junction_12839_Junction_12914_Junction_14150 J003 3_Junction_9046_Junction_12913 J002 3_Junction_8957_Junction_9049_Junction_9088 J001 5_Junction_9010_Junction_9046_Junction_9047_Junction_9049 J002	rrn-3.1	WBGene00004622	F31C3.9	I_+_15060376_15060401_15060403_15065139_15065260_15065333_15065409_15066822_15067330_15067379_15067390_15067401_15067468 5_Junction_8945_Junction_8949_Junction_8957 J001 5_Junction_12913_Junction_12914 J002 3_Junction_9047_Junction_12696_Junction_12839_Junction_12914_Junction_14150 J003 3_Junction_9046_Junction_12913 J002 3_Junction_8957_Junction_9049_Junction_9088 J001 5_Junction_9010_Junction_9046_Junction_9047_Junction_9049 J002																																																																																																																						0%	0%																																																				0.164783322511816%	0%	0%		0%	0%
rrn-3.1 I_+_15060376_15060401_15060403_15065139_15065260_15065333_15065409_15066822_15067330_15067379_15067390_15067401_15067468 5_Junction_8945_Junction_8949_Junction_8957 J001 5_Junction_12913_Junction_12914 J002 3_Junction_9047_Junction_12696_Junction_12839_Junction_12914_Junction_14150 J003 3_Junction_9046_Junction_12913 J002 3_Junction_8957_Junction_9049_Junction_9088 J001 5_Junction_9010_Junction_9046_Junction_9047_Junction_9049 J003	rrn-3.1	WBGene00004622	F31C3.9	I_+_15060376_15060401_15060403_15065139_15065260_15065333_15065409_15066822_15067330_15067379_15067390_15067401_15067468 5_Junction_8945_Junction_8949_Junction_8957 J001 5_Junction_12913_Junction_12914 J002 3_Junction_9047_Junction_12696_Junction_12839_Junction_12914_Junction_14150 J003 3_Junction_9046_Junction_12913 J002 3_Junction_8957_Junction_9049_Junction_9088 J001 5_Junction_9010_Junction_9046_Junction_9047_Junction_9049 J003																																																																																																																						0%	0%																																																				0.26367572789548%	0%	0.134526735856012%		0%	0%
rrn-3.1 I_+_15060376_15060401_15060403_15065139_15065260_15065333_15065409_15066822_15067330_15067379_15067390_15067401_15067468 5_Junction_8945_Junction_8949_Junction_8957 J001 5_Junction_12913_Junction_12914 J002 3_Junction_9047_Junction_12696_Junction_12839_Junction_12914_Junction_14150 J003 3_Junction_9046_Junction_12913 J002 3_Junction_8957_Junction_9049_Junction_9088 J001 5_Junction_9010_Junction_9046_Junction_9047_Junction_9049 J004	rrn-3.1	WBGene00004622	F31C3.9	I_+_15060376_15060401_15060403_15065139_15065260_15065333_15065409_15066822_15067330_15067379_15067390_15067401_15067468 5_Junction_8945_Junction_8949_Junction_8957 J001 5_Junction_12913_Junction_12914 J002 3_Junction_9047_Junction_12696_Junction_12839_Junction_12914_Junction_14150 J003 3_Junction_9046_Junction_12913 J002 3_Junction_8957_Junction_9049_Junction_9088 J001 5_Junction_9010_Junction_9046_Junction_9047_Junction_9049 J004																																																																																																																						0%	0%																																																				0%	0%	0.0269053471712025%		0%	0%
rrn-3.1 I_+_15060376_15060401_15060403_15065139_15065260_15065333_15065409_15066822_15067330_15067379_15067390_15067401_15067468 5_Junction_8945_Junction_8949_Junction_8957 J001 5_Junction_12913_Junction_12914 J002 3_Junction_9047_Junction_12696_Junction_12839_Junction_12914_Junction_14150 J003 3_Junction_9046_Junction_12913 J002 3_Junction_8957_Junction_9049_Junction_9088 J002 5_Junction_9010_Junction_9046_Junction_9047_Junction_9049 J001	rrn-3.1	WBGene00004622	F31C3.9	I_+_15060376_15060401_15060403_15065139_15065260_15065333_15065409_15066822_15067330_15067379_15067390_15067401_15067468 5_Junction_8945_Junction_8949_Junction_8957 J001 5_Junction_12913_Junction_12914 J002 3_Junction_9047_Junction_12696_Junction_12839_Junction_12914_Junction_14150 J003 3_Junction_9046_Junction_12913 J002 3_Junction_8957_Junction_9049_Junction_9088 J002 5_Junction_9010_Junction_9046_Junction_9047_Junction_9049 J001																																																																																																																						0.068654532555%	0%																																																				0%	0%	0.107637533507595%		0%	0%
rrn-3.1 I_+_15060376_15060401_15060403_15065139_15065260_15065333_15065409_15066822_15067330_15067379_15067390_15067401_15067468 5_Junction_8945_Junction_8949_Junction_8957 J001 5_Junction_12913_Junction_12914 J002 3_Junction_9047_Junction_12696_Junction_12839_Junction_12914_Junction_14150 J003 3_Junction_9046_Junction_12913 J002 3_Junction_8957_Junction_9049_Junction_9088 J002 5_Junction_9010_Junction_9046_Junction_9047_Junction_9049 J002	rrn-3.1	WBGene00004622	F31C3.9	I_+_15060376_15060401_15060403_15065139_15065260_15065333_15065409_15066822_15067330_15067379_15067390_15067401_15067468 5_Junction_8945_Junction_8949_Junction_8957 J001 5_Junction_12913_Junction_12914 J002 3_Junction_9047_Junction_12696_Junction_12839_Junction_12914_Junction_14150 J003 3_Junction_9046_Junction_12913 J002 3_Junction_8957_Junction_9049_Junction_9088 J002 5_Junction_9010_Junction_9046_Junction_9047_Junction_9049 J002																																																																																																																						0.08239971978%	0%																																																				0%	0%	0%		0%	0%
rrn-3.1 I_+_15060376_15060401_15060403_15065139_15065260_15065333_15065409_15066822_15067330_15067379_15067390_15067401_15067468 5_Junction_8945_Junction_8949_Junction_8957 J001 5_Junction_12913_Junction_12914 J002 3_Junction_9047_Junction_12696_Junction_12839_Junction_12914_Junction_14150 J003 3_Junction_9046_Junction_12913 J002 3_Junction_8957_Junction_9049_Junction_9088 J002 5_Junction_9010_Junction_9046_Junction_9047_Junction_9049 J003	rrn-3.1	WBGene00004622	F31C3.9	I_+_15060376_15060401_15060403_15065139_15065260_15065333_15065409_15066822_15067330_15067379_15067390_15067401_15067468 5_Junction_8945_Junction_8949_Junction_8957 J001 5_Junction_12913_Junction_12914 J002 3_Junction_9047_Junction_12696_Junction_12839_Junction_12914_Junction_14150 J003 3_Junction_9046_Junction_12913 J002 3_Junction_8957_Junction_9049_Junction_9088 J002 5_Junction_9010_Junction_9046_Junction_9047_Junction_9049 J003																																																																																																																						0.12359957967%	0%																																																				0%	0%	0.269093833768987%		0%	0%
rrn-3.1 I_+_15060376_15060401_15060403_15065139_15065260_15065333_15065409_15066822_15067330_15067379_15067390_15067401_15067468 5_Junction_8945_Junction_8949_Junction_8957 J001 5_Junction_12913_Junction_12914 J002 3_Junction_9047_Junction_12696_Junction_12839_Junction_12914_Junction_14150 J003 3_Junction_9046_Junction_12913 J002 3_Junction_8957_Junction_9049_Junction_9088 J002 5_Junction_9010_Junction_9046_Junction_9047_Junction_9049 J004	rrn-3.1	WBGene00004622	F31C3.9	I_+_15060376_15060401_15060403_15065139_15065260_15065333_15065409_15066822_15067330_15067379_15067390_15067401_15067468 5_Junction_8945_Junction_8949_Junction_8957 J001 5_Junction_12913_Junction_12914 J002 3_Junction_9047_Junction_12696_Junction_12839_Junction_12914_Junction_14150 J003 3_Junction_9046_Junction_12913 J002 3_Junction_8957_Junction_9049_Junction_9088 J002 5_Junction_9010_Junction_9046_Junction_9047_Junction_9049 J004																																																																																																																						0.08239971978%	0%																																																				0%	0%	0.0538187667537975%		0%	0%
rrn-3.1 I_+_15060376_15060401_15060403_15065139_15065260_15065333_15065409_15066822_15067330_15067379_15067390_15067401_15067468 5_Junction_8945_Junction_8949_Junction_8957 J001 5_Junction_12913_Junction_12914 J002 3_Junction_9047_Junction_12696_Junction_12839_Junction_12914_Junction_14150 J003 3_Junction_9046_Junction_12913 J002 3_Junction_8957_Junction_9049_Junction_9088 J003 5_Junction_9010_Junction_9046_Junction_9047_Junction_9049 J001	rrn-3.1	WBGene00004622	F31C3.9	I_+_15060376_15060401_15060403_15065139_15065260_15065333_15065409_15066822_15067330_15067379_15067390_15067401_15067468 5_Junction_8945_Junction_8949_Junction_8957 J001 5_Junction_12913_Junction_12914 J002 3_Junction_9047_Junction_12696_Junction_12839_Junction_12914_Junction_14150 J003 3_Junction_9046_Junction_12913 J002 3_Junction_8957_Junction_9049_Junction_9088 J003 5_Junction_9010_Junction_9046_Junction_9047_Junction_9049 J001																																																																																																																						0.068654532555%	0%																																																				0.263715283210195%	0%	0%		0%	0%
rrn-3.1 I_+_15060376_15060401_15060403_15065139_15065260_15065333_15065409_15066822_15067330_15067379_15067390_15067401_15067468 5_Junction_8945_Junction_8949_Junction_8957 J001 5_Junction_12913_Junction_12914 J002 3_Junction_9047_Junction_12696_Junction_12839_Junction_12914_Junction_14150 J003 3_Junction_9046_Junction_12913 J002 3_Junction_8957_Junction_9049_Junction_9088 J003 5_Junction_9010_Junction_9046_Junction_9047_Junction_9049 J002	rrn-3.1	WBGene00004622	F31C3.9	I_+_15060376_15060401_15060403_15065139_15065260_15065333_15065409_15066822_15067330_15067379_15067390_15067401_15067468 5_Junction_8945_Junction_8949_Junction_8957 J001 5_Junction_12913_Junction_12914 J002 3_Junction_9047_Junction_12696_Junction_12839_Junction_12914_Junction_14150 J003 3_Junction_9046_Junction_12913 J002 3_Junction_8957_Junction_9049_Junction_9088 J003 5_Junction_9010_Junction_9046_Junction_9047_Junction_9049 J002																																																																																																																						0.08239971978%	0%																																																				0.329616084964379%	0%	0%		0%	0%
rrn-3.1 I_+_15060376_15060401_15060403_15065139_15065260_15065333_15065409_15066822_15067330_15067379_15067390_15067401_15067468 5_Junction_8945_Junction_8949_Junction_8957 J001 5_Junction_12913_Junction_12914 J002 3_Junction_9047_Junction_12696_Junction_12839_Junction_12914_Junction_14150 J003 3_Junction_9046_Junction_12913 J002 3_Junction_8957_Junction_9049_Junction_9088 J003 5_Junction_9010_Junction_9046_Junction_9047_Junction_9049 J003	rrn-3.1	WBGene00004622	F31C3.9	I_+_15060376_15060401_15060403_15065139_15065260_15065333_15065409_15066822_15067330_15067379_15067390_15067401_15067468 5_Junction_8945_Junction_8949_Junction_8957 J001 5_Junction_12913_Junction_12914 J002 3_Junction_9047_Junction_12696_Junction_12839_Junction_12914_Junction_14150 J003 3_Junction_9046_Junction_12913 J002 3_Junction_8957_Junction_9049_Junction_9088 J003 5_Junction_9010_Junction_9046_Junction_9047_Junction_9049 J003																																																																																																																						0.12359957967%	0%																																																				0.527430566420391%	0%	0%		0%	0%
rrn-3.1 I_+_15060376_15060401_15060403_15065139_15065260_15065333_15065409_15066822_15067330_15067379_15067390_15067401_15067468 5_Junction_8945_Junction_8949_Junction_8957 J001 5_Junction_12913_Junction_12914 J002 3_Junction_9047_Junction_12696_Junction_12839_Junction_12914_Junction_14150 J003 3_Junction_9046_Junction_12913 J002 3_Junction_8957_Junction_9049_Junction_9088 J003 5_Junction_9010_Junction_9046_Junction_9047_Junction_9049 J004	rrn-3.1	WBGene00004622	F31C3.9	I_+_15060376_15060401_15060403_15065139_15065260_15065333_15065409_15066822_15067330_15067379_15067390_15067401_15067468 5_Junction_8945_Junction_8949_Junction_8957 J001 5_Junction_12913_Junction_12914 J002 3_Junction_9047_Junction_12696_Junction_12839_Junction_12914_Junction_14150 J003 3_Junction_9046_Junction_12913 J002 3_Junction_8957_Junction_9049_Junction_9088 J003 5_Junction_9010_Junction_9046_Junction_9047_Junction_9049 J004																																																																																																																						0.08239971978%	0%																																																				0%	0%	0%		0%	0%
rrn-3.1 I_+_15060376_15060401_15060403_15065139_15065260_15065333_15065409_15066822_15067330_15067379_15067390_15067401_15067468 5_Junction_8945_Junction_8949_Junction_8957 J001 5_Junction_12913_Junction_12914 J002 3_Junction_9047_Junction_12696_Junction_12839_Junction_12914_Junction_14150 J004 3_Junction_9046_Junction_12913 J001 3_Junction_8957_Junction_9049_Junction_9088 J001 5_Junction_9010_Junction_9046_Junction_9047_Junction_9049 J001	rrn-3.1	WBGene00004622	F31C3.9	I_+_15060376_15060401_15060403_15065139_15065260_15065333_15065409_15066822_15067330_15067379_15067390_15067401_15067468 5_Junction_8945_Junction_8949_Junction_8957 J001 5_Junction_12913_Junction_12914 J002 3_Junction_9047_Junction_12696_Junction_12839_Junction_12914_Junction_14150 J004 3_Junction_9046_Junction_12913 J001 3_Junction_8957_Junction_9049_Junction_9088 J001 5_Junction_9010_Junction_9046_Junction_9047_Junction_9049 J001																																																																																																																						0%	0%																																																				0.395513591843219%	0%	0%		0%	0%
rrn-3.1 I_+_15060376_15060401_15060403_15065139_15065260_15065333_15065409_15066822_15067330_15067379_15067390_15067401_15067468 5_Junction_8945_Junction_8949_Junction_8957 J001 5_Junction_12913_Junction_12914 J002 3_Junction_9047_Junction_12696_Junction_12839_Junction_12914_Junction_14150 J004 3_Junction_9046_Junction_12913 J001 3_Junction_8957_Junction_9049_Junction_9088 J001 5_Junction_9010_Junction_9046_Junction_9047_Junction_9049 J002	rrn-3.1	WBGene00004622	F31C3.9	I_+_15060376_15060401_15060403_15065139_15065260_15065333_15065409_15066822_15067330_15067379_15067390_15067401_15067468 5_Junction_8945_Junction_8949_Junction_8957 J001 5_Junction_12913_Junction_12914 J002 3_Junction_9047_Junction_12696_Junction_12839_Junction_12914_Junction_14150 J004 3_Junction_9046_Junction_12913 J001 3_Junction_8957_Junction_9049_Junction_9088 J001 5_Junction_9010_Junction_9046_Junction_9047_Junction_9049 J002																																																																																																																						0%	0%																																																				0.494349967535447%	0%	0%		0%	0%
rrn-3.1 I_+_15060376_15060401_15060403_15065139_15065260_15065333_15065409_15066822_15067330_15067379_15067390_15067401_15067468 5_Junction_8945_Junction_8949_Junction_8957 J001 5_Junction_12913_Junction_12914 J002 3_Junction_9047_Junction_12696_Junction_12839_Junction_12914_Junction_14150 J004 3_Junction_9046_Junction_12913 J001 3_Junction_8957_Junction_9049_Junction_9088 J001 5_Junction_9010_Junction_9046_Junction_9047_Junction_9049 J003	rrn-3.1	WBGene00004622	F31C3.9	I_+_15060376_15060401_15060403_15065139_15065260_15065333_15065409_15066822_15067330_15067379_15067390_15067401_15067468 5_Junction_8945_Junction_8949_Junction_8957 J001 5_Junction_12913_Junction_12914 J002 3_Junction_9047_Junction_12696_Junction_12839_Junction_12914_Junction_14150 J004 3_Junction_9046_Junction_12913 J001 3_Junction_8957_Junction_9049_Junction_9088 J001 5_Junction_9010_Junction_9046_Junction_9047_Junction_9049 J003																																																																																																																						0%	0%																																																				0.791027183686439%	0%	0%		0%	0%
rrn-3.1 I_+_15060376_15060401_15060403_15065139_15065260_15065333_15065409_15066822_15067330_15067379_15067390_15067401_15067468 5_Junction_8945_Junction_8949_Junction_8957 J001 5_Junction_12913_Junction_12914 J002 3_Junction_9047_Junction_12696_Junction_12839_Junction_12914_Junction_14150 J004 3_Junction_9046_Junction_12913 J001 3_Junction_8957_Junction_9049_Junction_9088 J001 5_Junction_9010_Junction_9046_Junction_9047_Junction_9049 J004	rrn-3.1	WBGene00004622	F31C3.9	I_+_15060376_15060401_15060403_15065139_15065260_15065333_15065409_15066822_15067330_15067379_15067390_15067401_15067468 5_Junction_8945_Junction_8949_Junction_8957 J001 5_Junction_12913_Junction_12914 J002 3_Junction_9047_Junction_12696_Junction_12839_Junction_12914_Junction_14150 J004 3_Junction_9046_Junction_12913 J001 3_Junction_8957_Junction_9049_Junction_9088 J001 5_Junction_9010_Junction_9046_Junction_9047_Junction_9049 J004																																																																																																																						0%	0%																																																				0%	0%	0%		0%	0%
rrn-3.1 I_+_15060376_15060401_15060403_15065139_15065260_15065333_15065409_15066822_15067330_15067379_15067390_15067401_15067468 5_Junction_8945_Junction_8949_Junction_8957 J001 5_Junction_12913_Junction_12914 J002 3_Junction_9047_Junction_12696_Junction_12839_Junction_12914_Junction_14150 J004 3_Junction_9046_Junction_12913 J001 3_Junction_8957_Junction_9049_Junction_9088 J002 5_Junction_9010_Junction_9046_Junction_9047_Junction_9049 J001	rrn-3.1	WBGene00004622	F31C3.9	I_+_15060376_15060401_15060403_15065139_15065260_15065333_15065409_15066822_15067330_15067379_15067390_15067401_15067468 5_Junction_8945_Junction_8949_Junction_8957 J001 5_Junction_12913_Junction_12914 J002 3_Junction_9047_Junction_12696_Junction_12839_Junction_12914_Junction_14150 J004 3_Junction_9046_Junction_12913 J001 3_Junction_8957_Junction_9049_Junction_9088 J002 5_Junction_9010_Junction_9046_Junction_9047_Junction_9049 J001																																																																																																																						0.82428708729375%	0%																																																				0%	0%	0%		0%	0%
rrn-3.1 I_+_15060376_15060401_15060403_15065139_15065260_15065333_15065409_15066822_15067330_15067379_15067390_15067401_15067468 5_Junction_8945_Junction_8949_Junction_8957 J001 5_Junction_12913_Junction_12914 J002 3_Junction_9047_Junction_12696_Junction_12839_Junction_12914_Junction_14150 J004 3_Junction_9046_Junction_12913 J001 3_Junction_8957_Junction_9049_Junction_9088 J002 5_Junction_9010_Junction_9046_Junction_9047_Junction_9049 J002	rrn-3.1	WBGene00004622	F31C3.9	I_+_15060376_15060401_15060403_15065139_15065260_15065333_15065409_15066822_15067330_15067379_15067390_15067401_15067468 5_Junction_8945_Junction_8949_Junction_8957 J001 5_Junction_12913_Junction_12914 J002 3_Junction_9047_Junction_12696_Junction_12839_Junction_12914_Junction_14150 J004 3_Junction_9046_Junction_12913 J001 3_Junction_8957_Junction_9049_Junction_9088 J002 5_Junction_9010_Junction_9046_Junction_9047_Junction_9049 J002																																																																																																																						0.989315963325%	0%																																																				0%	0%	0%		0%	0%
rrn-3.1 I_+_15060376_15060401_15060403_15065139_15065260_15065333_15065409_15066822_15067330_15067379_15067390_15067401_15067468 5_Junction_8945_Junction_8949_Junction_8957 J001 5_Junction_12913_Junction_12914 J002 3_Junction_9047_Junction_12696_Junction_12839_Junction_12914_Junction_14150 J004 3_Junction_9046_Junction_12913 J001 3_Junction_8957_Junction_9049_Junction_9088 J002 5_Junction_9010_Junction_9046_Junction_9047_Junction_9049 J003	rrn-3.1	WBGene00004622	F31C3.9	I_+_15060376_15060401_15060403_15065139_15065260_15065333_15065409_15066822_15067330_15067379_15067390_15067401_15067468 5_Junction_8945_Junction_8949_Junction_8957 J001 5_Junction_12913_Junction_12914 J002 3_Junction_9047_Junction_12696_Junction_12839_Junction_12914_Junction_14150 J004 3_Junction_9046_Junction_12913 J001 3_Junction_8957_Junction_9049_Junction_9088 J002 5_Junction_9010_Junction_9046_Junction_9047_Junction_9049 J003																																																																																																																						1.4839739449875%	0%																																																				0%	0%	0%		0%	0%
rrn-3.1 I_+_15060376_15060401_15060403_15065139_15065260_15065333_15065409_15066822_15067330_15067379_15067390_15067401_15067468 5_Junction_8945_Junction_8949_Junction_8957 J001 5_Junction_12913_Junction_12914 J002 3_Junction_9047_Junction_12696_Junction_12839_Junction_12914_Junction_14150 J004 3_Junction_9046_Junction_12913 J001 3_Junction_8957_Junction_9049_Junction_9088 J002 5_Junction_9010_Junction_9046_Junction_9047_Junction_9049 J004	rrn-3.1	WBGene00004622	F31C3.9	I_+_15060376_15060401_15060403_15065139_15065260_15065333_15065409_15066822_15067330_15067379_15067390_15067401_15067468 5_Junction_8945_Junction_8949_Junction_8957 J001 5_Junction_12913_Junction_12914 J002 3_Junction_9047_Junction_12696_Junction_12839_Junction_12914_Junction_14150 J004 3_Junction_9046_Junction_12913 J001 3_Junction_8957_Junction_9049_Junction_9088 J002 5_Junction_9010_Junction_9046_Junction_9047_Junction_9049 J004																																																																																																																						0.989315963325%	0%																																																				0%	0%	0%		0%	0%
rrn-3.1 I_+_15060376_15060401_15060403_15065139_15065260_15065333_15065409_15066822_15067330_15067379_15067390_15067401_15067468 5_Junction_8945_Junction_8949_Junction_8957 J001 5_Junction_12913_Junction_12914 J002 3_Junction_9047_Junction_12696_Junction_12839_Junction_12914_Junction_14150 J004 3_Junction_9046_Junction_12913 J001 3_Junction_8957_Junction_9049_Junction_9088 J003 5_Junction_9010_Junction_9046_Junction_9047_Junction_9049 J001	rrn-3.1	WBGene00004622	F31C3.9	I_+_15060376_15060401_15060403_15065139_15065260_15065333_15065409_15066822_15067330_15067379_15067390_15067401_15067468 5_Junction_8945_Junction_8949_Junction_8957 J001 5_Junction_12913_Junction_12914 J002 3_Junction_9047_Junction_12696_Junction_12839_Junction_12914_Junction_14150 J004 3_Junction_9046_Junction_12913 J001 3_Junction_8957_Junction_9049_Junction_9088 J003 5_Junction_9010_Junction_9046_Junction_9047_Junction_9049 J001																																																																																																																						0.82428708729375%	0%																																																				0.791145849630586%	0%	0%		0%	0%
rrn-3.1 I_+_15060376_15060401_15060403_15065139_15065260_15065333_15065409_15066822_15067330_15067379_15067390_15067401_15067468 5_Junction_8945_Junction_8949_Junction_8957 J001 5_Junction_12913_Junction_12914 J002 3_Junction_9047_Junction_12696_Junction_12839_Junction_12914_Junction_14150 J004 3_Junction_9046_Junction_12913 J001 3_Junction_8957_Junction_9049_Junction_9088 J003 5_Junction_9010_Junction_9046_Junction_9047_Junction_9049 J002	rrn-3.1	WBGene00004622	F31C3.9	I_+_15060376_15060401_15060403_15065139_15065260_15065333_15065409_15066822_15067330_15067379_15067390_15067401_15067468 5_Junction_8945_Junction_8949_Junction_8957 J001 5_Junction_12913_Junction_12914 J002 3_Junction_9047_Junction_12696_Junction_12839_Junction_12914_Junction_14150 J004 3_Junction_9046_Junction_12913 J001 3_Junction_8957_Junction_9049_Junction_9088 J003 5_Junction_9010_Junction_9046_Junction_9047_Junction_9049 J002																																																																																																																						0.989315963325%	0%																																																				0.988848254893138%	0%	0%		0%	0%
rrn-3.1 I_+_15060376_15060401_15060403_15065139_15065260_15065333_15065409_15066822_15067330_15067379_15067390_15067401_15067468 5_Junction_8945_Junction_8949_Junction_8957 J001 5_Junction_12913_Junction_12914 J002 3_Junction_9047_Junction_12696_Junction_12839_Junction_12914_Junction_14150 J004 3_Junction_9046_Junction_12913 J001 3_Junction_8957_Junction_9049_Junction_9088 J003 5_Junction_9010_Junction_9046_Junction_9047_Junction_9049 J003	rrn-3.1	WBGene00004622	F31C3.9	I_+_15060376_15060401_15060403_15065139_15065260_15065333_15065409_15066822_15067330_15067379_15067390_15067401_15067468 5_Junction_8945_Junction_8949_Junction_8957 J001 5_Junction_12913_Junction_12914 J002 3_Junction_9047_Junction_12696_Junction_12839_Junction_12914_Junction_14150 J004 3_Junction_9046_Junction_12913 J001 3_Junction_8957_Junction_9049_Junction_9088 J003 5_Junction_9010_Junction_9046_Junction_9047_Junction_9049 J003																																																																																																																						1.4839739449875%	0%																																																				1.58229169926117%	0%	0%		0%	0%
rrn-3.1 I_+_15060376_15060401_15060403_15065139_15065260_15065333_15065409_15066822_15067330_15067379_15067390_15067401_15067468 5_Junction_8945_Junction_8949_Junction_8957 J001 5_Junction_12913_Junction_12914 J002 3_Junction_9047_Junction_12696_Junction_12839_Junction_12914_Junction_14150 J004 3_Junction_9046_Junction_12913 J001 3_Junction_8957_Junction_9049_Junction_9088 J003 5_Junction_9010_Junction_9046_Junction_9047_Junction_9049 J004	rrn-3.1	WBGene00004622	F31C3.9	I_+_15060376_15060401_15060403_15065139_15065260_15065333_15065409_15066822_15067330_15067379_15067390_15067401_15067468 5_Junction_8945_Junction_8949_Junction_8957 J001 5_Junction_12913_Junction_12914 J002 3_Junction_9047_Junction_12696_Junction_12839_Junction_12914_Junction_14150 J004 3_Junction_9046_Junction_12913 J001 3_Junction_8957_Junction_9049_Junction_9088 J003 5_Junction_9010_Junction_9046_Junction_9047_Junction_9049 J004																																																																																																																						0.989315963325%	0%																																																				0%	0%	0%		0%	0%
rrn-3.1 I_+_15060376_15060401_15060403_15065139_15065260_15065333_15065409_15066822_15067330_15067379_15067390_15067401_15067468 5_Junction_8945_Junction_8949_Junction_8957 J001 5_Junction_12913_Junction_12914 J002 3_Junction_9047_Junction_12696_Junction_12839_Junction_12914_Junction_14150 J004 3_Junction_9046_Junction_12913 J002 3_Junction_8957_Junction_9049_Junction_9088 J001 5_Junction_9010_Junction_9046_Junction_9047_Junction_9049 J001	rrn-3.1	WBGene00004622	F31C3.9	I_+_15060376_15060401_15060403_15065139_15065260_15065333_15065409_15066822_15067330_15067379_15067390_15067401_15067468 5_Junction_8945_Junction_8949_Junction_8957 J001 5_Junction_12913_Junction_12914 J002 3_Junction_9047_Junction_12696_Junction_12839_Junction_12914_Junction_14150 J004 3_Junction_9046_Junction_12913 J002 3_Junction_8957_Junction_9049_Junction_9088 J001 5_Junction_9010_Junction_9046_Junction_9047_Junction_9049 J001																																																																																																																						0%	0%																																																				0.395513591843219%	0%	0.22860467717934%		0%	0%
rrn-3.1 I_+_15060376_15060401_15060403_15065139_15065260_15065333_15065409_15066822_15067330_15067379_15067390_15067401_15067468 5_Junction_8945_Junction_8949_Junction_8957 J001 5_Junction_12913_Junction_12914 J002 3_Junction_9047_Junction_12696_Junction_12839_Junction_12914_Junction_14150 J004 3_Junction_9046_Junction_12913 J002 3_Junction_8957_Junction_9049_Junction_9088 J001 5_Junction_9010_Junction_9046_Junction_9047_Junction_9049 J002	rrn-3.1	WBGene00004622	F31C3.9	I_+_15060376_15060401_15060403_15065139_15065260_15065333_15065409_15066822_15067330_15067379_15067390_15067401_15067468 5_Junction_8945_Junction_8949_Junction_8957 J001 5_Junction_12913_Junction_12914 J002 3_Junction_9047_Junction_12696_Junction_12839_Junction_12914_Junction_14150 J004 3_Junction_9046_Junction_12913 J002 3_Junction_8957_Junction_9049_Junction_9088 J001 5_Junction_9010_Junction_9046_Junction_9047_Junction_9049 J002																																																																																																																						0%	0%																																																				0.494349967535447%	0%	0%		0%	0%
rrn-3.1 I_+_15060376_15060401_15060403_15065139_15065260_15065333_15065409_15066822_15067330_15067379_15067390_15067401_15067468 5_Junction_8945_Junction_8949_Junction_8957 J001 5_Junction_12913_Junction_12914 J002 3_Junction_9047_Junction_12696_Junction_12839_Junction_12914_Junction_14150 J004 3_Junction_9046_Junction_12913 J002 3_Junction_8957_Junction_9049_Junction_9088 J001 5_Junction_9010_Junction_9046_Junction_9047_Junction_9049 J003	rrn-3.1	WBGene00004622	F31C3.9	I_+_15060376_15060401_15060403_15065139_15065260_15065333_15065409_15066822_15067330_15067379_15067390_15067401_15067468 5_Junction_8945_Junction_8949_Junction_8957 J001 5_Junction_12913_Junction_12914 J002 3_Junction_9047_Junction_12696_Junction_12839_Junction_12914_Junction_14150 J004 3_Junction_9046_Junction_12913 J002 3_Junction_8957_Junction_9049_Junction_9088 J001 5_Junction_9010_Junction_9046_Junction_9047_Junction_9049 J003																																																																																																																						0%	0%																																																				0.791027183686439%	0%	0.57151169294835%		0%	0%
rrn-3.1 I_+_15060376_15060401_15060403_15065139_15065260_15065333_15065409_15066822_15067330_15067379_15067390_15067401_15067468 5_Junction_8945_Junction_8949_Junction_8957 J001 5_Junction_12913_Junction_12914 J002 3_Junction_9047_Junction_12696_Junction_12839_Junction_12914_Junction_14150 J004 3_Junction_9046_Junction_12913 J002 3_Junction_8957_Junction_9049_Junction_9088 J001 5_Junction_9010_Junction_9046_Junction_9047_Junction_9049 J004	rrn-3.1	WBGene00004622	F31C3.9	I_+_15060376_15060401_15060403_15065139_15065260_15065333_15065409_15066822_15067330_15067379_15067390_15067401_15067468 5_Junction_8945_Junction_8949_Junction_8957 J001 5_Junction_12913_Junction_12914 J002 3_Junction_9047_Junction_12696_Junction_12839_Junction_12914_Junction_14150 J004 3_Junction_9046_Junction_12913 J002 3_Junction_8957_Junction_9049_Junction_9088 J001 5_Junction_9010_Junction_9046_Junction_9047_Junction_9049 J004																																																																																																																						0%	0%																																																				0%	0%	0.11430233858967%		0%	0%
rrn-3.1 I_+_15060376_15060401_15060403_15065139_15065260_15065333_15065409_15066822_15067330_15067379_15067390_15067401_15067468 5_Junction_8945_Junction_8949_Junction_8957 J001 5_Junction_12913_Junction_12914 J002 3_Junction_9047_Junction_12696_Junction_12839_Junction_12914_Junction_14150 J004 3_Junction_9046_Junction_12913 J002 3_Junction_8957_Junction_9049_Junction_9088 J002 5_Junction_9010_Junction_9046_Junction_9047_Junction_9049 J001	rrn-3.1	WBGene00004622	F31C3.9	I_+_15060376_15060401_15060403_15065139_15065260_15065333_15065409_15066822_15067330_15067379_15067390_15067401_15067468 5_Junction_8945_Junction_8949_Junction_8957 J001 5_Junction_12913_Junction_12914 J002 3_Junction_9047_Junction_12696_Junction_12839_Junction_12914_Junction_14150 J004 3_Junction_9046_Junction_12913 J002 3_Junction_8957_Junction_9049_Junction_9088 J002 5_Junction_9010_Junction_9046_Junction_9047_Junction_9049 J001																																																																																																																						0.27476236243125%	0%																																																				0%	0%	0.45727794262066%		0%	0%
rrn-3.1 I_+_15060376_15060401_15060403_15065139_15065260_15065333_15065409_15066822_15067330_15067379_15067390_15067401_15067468 5_Junction_8945_Junction_8949_Junction_8957 J001 5_Junction_12913_Junction_12914 J002 3_Junction_9047_Junction_12696_Junction_12839_Junction_12914_Junction_14150 J004 3_Junction_9046_Junction_12913 J002 3_Junction_8957_Junction_9049_Junction_9088 J002 5_Junction_9010_Junction_9046_Junction_9047_Junction_9049 J002	rrn-3.1	WBGene00004622	F31C3.9	I_+_15060376_15060401_15060403_15065139_15065260_15065333_15065409_15066822_15067330_15067379_15067390_15067401_15067468 5_Junction_8945_Junction_8949_Junction_8957 J001 5_Junction_12913_Junction_12914 J002 3_Junction_9047_Junction_12696_Junction_12839_Junction_12914_Junction_14150 J004 3_Junction_9046_Junction_12913 J002 3_Junction_8957_Junction_9049_Junction_9088 J002 5_Junction_9010_Junction_9046_Junction_9047_Junction_9049 J002																																																																																																																						0.329771987775%	0%																																																				0%	0%	0%		0%	0%
rrn-3.1 I_+_15060376_15060401_15060403_15065139_15065260_15065333_15065409_15066822_15067330_15067379_15067390_15067401_15067468 5_Junction_8945_Junction_8949_Junction_8957 J001 5_Junction_12913_Junction_12914 J002 3_Junction_9047_Junction_12696_Junction_12839_Junction_12914_Junction_14150 J004 3_Junction_9046_Junction_12913 J002 3_Junction_8957_Junction_9049_Junction_9088 J002 5_Junction_9010_Junction_9046_Junction_9047_Junction_9049 J003	rrn-3.1	WBGene00004622	F31C3.9	I_+_15060376_15060401_15060403_15065139_15065260_15065333_15065409_15066822_15067330_15067379_15067390_15067401_15067468 5_Junction_8945_Junction_8949_Junction_8957 J001 5_Junction_12913_Junction_12914 J002 3_Junction_9047_Junction_12696_Junction_12839_Junction_12914_Junction_14150 J004 3_Junction_9046_Junction_12913 J002 3_Junction_8957_Junction_9049_Junction_9088 J002 5_Junction_9010_Junction_9046_Junction_9047_Junction_9049 J003																																																																																																																						0.4946579816625%	0%																																																				0%	0%	1.14319485655165%		0%	0%
rrn-3.1 I_+_15060376_15060401_15060403_15065139_15065260_15065333_15065409_15066822_15067330_15067379_15067390_15067401_15067468 5_Junction_8945_Junction_8949_Junction_8957 J001 5_Junction_12913_Junction_12914 J002 3_Junction_9047_Junction_12696_Junction_12839_Junction_12914_Junction_14150 J004 3_Junction_9046_Junction_12913 J002 3_Junction_8957_Junction_9049_Junction_9088 J002 5_Junction_9010_Junction_9046_Junction_9047_Junction_9049 J004	rrn-3.1	WBGene00004622	F31C3.9	I_+_15060376_15060401_15060403_15065139_15065260_15065333_15065409_15066822_15067330_15067379_15067390_15067401_15067468 5_Junction_8945_Junction_8949_Junction_8957 J001 5_Junction_12913_Junction_12914 J002 3_Junction_9047_Junction_12696_Junction_12839_Junction_12914_Junction_14150 J004 3_Junction_9046_Junction_12913 J002 3_Junction_8957_Junction_9049_Junction_9088 J002 5_Junction_9010_Junction_9046_Junction_9047_Junction_9049 J004																																																																																																																						0.329771987775%	0%																																																				0%	0%	0.22863897131033%		0%	0%
rrn-3.1 I_+_15060376_15060401_15060403_15065139_15065260_15065333_15065409_15066822_15067330_15067379_15067390_15067401_15067468 5_Junction_8945_Junction_8949_Junction_8957 J001 5_Junction_12913_Junction_12914 J002 3_Junction_9047_Junction_12696_Junction_12839_Junction_12914_Junction_14150 J004 3_Junction_9046_Junction_12913 J002 3_Junction_8957_Junction_9049_Junction_9088 J003 5_Junction_9010_Junction_9046_Junction_9047_Junction_9049 J001	rrn-3.1	WBGene00004622	F31C3.9	I_+_15060376_15060401_15060403_15065139_15065260_15065333_15065409_15066822_15067330_15067379_15067390_15067401_15067468 5_Junction_8945_Junction_8949_Junction_8957 J001 5_Junction_12913_Junction_12914 J002 3_Junction_9047_Junction_12696_Junction_12839_Junction_12914_Junction_14150 J004 3_Junction_9046_Junction_12913 J002 3_Junction_8957_Junction_9049_Junction_9088 J003 5_Junction_9010_Junction_9046_Junction_9047_Junction_9049 J001																																																																																																																						0.27476236243125%	0%																																																				0.791145849630586%	0%	0%		0%	0%
rrn-3.1 I_+_15060376_15060401_15060403_15065139_15065260_15065333_15065409_15066822_15067330_15067379_15067390_15067401_15067468 5_Junction_8945_Junction_8949_Junction_8957 J001 5_Junction_12913_Junction_12914 J002 3_Junction_9047_Junction_12696_Junction_12839_Junction_12914_Junction_14150 J004 3_Junction_9046_Junction_12913 J002 3_Junction_8957_Junction_9049_Junction_9088 J003 5_Junction_9010_Junction_9046_Junction_9047_Junction_9049 J002	rrn-3.1	WBGene00004622	F31C3.9	I_+_15060376_15060401_15060403_15065139_15065260_15065333_15065409_15066822_15067330_15067379_15067390_15067401_15067468 5_Junction_8945_Junction_8949_Junction_8957 J001 5_Junction_12913_Junction_12914 J002 3_Junction_9047_Junction_12696_Junction_12839_Junction_12914_Junction_14150 J004 3_Junction_9046_Junction_12913 J002 3_Junction_8957_Junction_9049_Junction_9088 J003 5_Junction_9010_Junction_9046_Junction_9047_Junction_9049 J002																																																																																																																						0.329771987775%	0%																																																				0.988848254893138%	0%	0%		0%	0%
rrn-3.1 I_+_15060376_15060401_15060403_15065139_15065260_15065333_15065409_15066822_15067330_15067379_15067390_15067401_15067468 5_Junction_8945_Junction_8949_Junction_8957 J001 5_Junction_12913_Junction_12914 J002 3_Junction_9047_Junction_12696_Junction_12839_Junction_12914_Junction_14150 J004 3_Junction_9046_Junction_12913 J002 3_Junction_8957_Junction_9049_Junction_9088 J003 5_Junction_9010_Junction_9046_Junction_9047_Junction_9049 J003	rrn-3.1	WBGene00004622	F31C3.9	I_+_15060376_15060401_15060403_15065139_15065260_15065333_15065409_15066822_15067330_15067379_15067390_15067401_15067468 5_Junction_8945_Junction_8949_Junction_8957 J001 5_Junction_12913_Junction_12914 J002 3_Junction_9047_Junction_12696_Junction_12839_Junction_12914_Junction_14150 J004 3_Junction_9046_Junction_12913 J002 3_Junction_8957_Junction_9049_Junction_9088 J003 5_Junction_9010_Junction_9046_Junction_9047_Junction_9049 J003																																																																																																																						0.4946579816625%	0%																																																				1.58229169926117%	0%	0%		0%	0%
rrn-3.1 I_+_15060376_15060401_15060403_15065139_15065260_15065333_15065409_15066822_15067330_15067379_15067390_15067401_15067468 5_Junction_8945_Junction_8949_Junction_8957 J001 5_Junction_12913_Junction_12914 J002 3_Junction_9047_Junction_12696_Junction_12839_Junction_12914_Junction_14150 J004 3_Junction_9046_Junction_12913 J002 3_Junction_8957_Junction_9049_Junction_9088 J003 5_Junction_9010_Junction_9046_Junction_9047_Junction_9049 J004	rrn-3.1	WBGene00004622	F31C3.9	I_+_15060376_15060401_15060403_15065139_15065260_15065333_15065409_15066822_15067330_15067379_15067390_15067401_15067468 5_Junction_8945_Junction_8949_Junction_8957 J001 5_Junction_12913_Junction_12914 J002 3_Junction_9047_Junction_12696_Junction_12839_Junction_12914_Junction_14150 J004 3_Junction_9046_Junction_12913 J002 3_Junction_8957_Junction_9049_Junction_9088 J003 5_Junction_9010_Junction_9046_Junction_9047_Junction_9049 J004																																																																																																																						0.329771987775%	0%																																																				0%	0%	0%		0%	0%
rrn-3.1 I_+_15060376_15060401_15060403_15065139_15065260_15065333_15065409_15066822_15067330_15067379_15067390_15067401_15067468 5_Junction_8945_Junction_8949_Junction_8957 J001 5_Junction_12913_Junction_12914 J002 3_Junction_9047_Junction_12696_Junction_12839_Junction_12914_Junction_14150 J005 3_Junction_9046_Junction_12913 J001 3_Junction_8957_Junction_9049_Junction_9088 J001 5_Junction_9010_Junction_9046_Junction_9047_Junction_9049 J001	rrn-3.1	WBGene00004622	F31C3.9	I_+_15060376_15060401_15060403_15065139_15065260_15065333_15065409_15066822_15067330_15067379_15067390_15067401_15067468 5_Junction_8945_Junction_8949_Junction_8957 J001 5_Junction_12913_Junction_12914 J002 3_Junction_9047_Junction_12696_Junction_12839_Junction_12914_Junction_14150 J005 3_Junction_9046_Junction_12913 J001 3_Junction_8957_Junction_9049_Junction_9088 J001 5_Junction_9010_Junction_9046_Junction_9047_Junction_9049 J001																																																																																																																						0%	0%																																																				0.0658612601173748%	0%	0%		0%	0%
rrn-3.1 I_+_15060376_15060401_15060403_15065139_15065260_15065333_15065409_15066822_15067330_15067379_15067390_15067401_15067468 5_Junction_8945_Junction_8949_Junction_8957 J001 5_Junction_12913_Junction_12914 J002 3_Junction_9047_Junction_12696_Junction_12839_Junction_12914_Junction_14150 J005 3_Junction_9046_Junction_12913 J001 3_Junction_8957_Junction_9049_Junction_9088 J001 5_Junction_9010_Junction_9046_Junction_9047_Junction_9049 J002	rrn-3.1	WBGene00004622	F31C3.9	I_+_15060376_15060401_15060403_15065139_15065260_15065333_15065409_15066822_15067330_15067379_15067390_15067401_15067468 5_Junction_8945_Junction_8949_Junction_8957 J001 5_Junction_12913_Junction_12914 J002 3_Junction_9047_Junction_12696_Junction_12839_Junction_12914_Junction_14150 J005 3_Junction_9046_Junction_12913 J001 3_Junction_8957_Junction_9049_Junction_9088 J001 5_Junction_9010_Junction_9046_Junction_9047_Junction_9049 J002																																																																																																																						0%	0%																																																				0.0823195775627706%	0%	0%		0%	0%
rrn-3.1 I_+_15060376_15060401_15060403_15065139_15065260_15065333_15065409_15066822_15067330_15067379_15067390_15067401_15067468 5_Junction_8945_Junction_8949_Junction_8957 J001 5_Junction_12913_Junction_12914 J002 3_Junction_9047_Junction_12696_Junction_12839_Junction_12914_Junction_14150 J005 3_Junction_9046_Junction_12913 J001 3_Junction_8957_Junction_9049_Junction_9088 J001 5_Junction_9010_Junction_9046_Junction_9047_Junction_9049 J003	rrn-3.1	WBGene00004622	F31C3.9	I_+_15060376_15060401_15060403_15065139_15065260_15065333_15065409_15066822_15067330_15067379_15067390_15067401_15067468 5_Junction_8945_Junction_8949_Junction_8957 J001 5_Junction_12913_Junction_12914 J002 3_Junction_9047_Junction_12696_Junction_12839_Junction_12914_Junction_14150 J005 3_Junction_9046_Junction_12913 J001 3_Junction_8957_Junction_9049_Junction_9088 J001 5_Junction_9010_Junction_9046_Junction_9047_Junction_9049 J003																																																																																																																						0%	0%																																																				0.13172252023475%	0%	0%		0%	0%
rrn-3.1 I_+_15060376_15060401_15060403_15065139_15065260_15065333_15065409_15066822_15067330_15067379_15067390_15067401_15067468 5_Junction_8945_Junction_8949_Junction_8957 J001 5_Junction_12913_Junction_12914 J002 3_Junction_9047_Junction_12696_Junction_12839_Junction_12914_Junction_14150 J005 3_Junction_9046_Junction_12913 J001 3_Junction_8957_Junction_9049_Junction_9088 J001 5_Junction_9010_Junction_9046_Junction_9047_Junction_9049 J004	rrn-3.1	WBGene00004622	F31C3.9	I_+_15060376_15060401_15060403_15065139_15065260_15065333_15065409_15066822_15067330_15067379_15067390_15067401_15067468 5_Junction_8945_Junction_8949_Junction_8957 J001 5_Junction_12913_Junction_12914 J002 3_Junction_9047_Junction_12696_Junction_12839_Junction_12914_Junction_14150 J005 3_Junction_9046_Junction_12913 J001 3_Junction_8957_Junction_9049_Junction_9088 J001 5_Junction_9010_Junction_9046_Junction_9047_Junction_9049 J004																																																																																																																						0%	0%																																																				0%	0%	0%		0%	0%
rrn-3.1 I_+_15060376_15060401_15060403_15065139_15065260_15065333_15065409_15066822_15067330_15067379_15067390_15067401_15067468 5_Junction_8945_Junction_8949_Junction_8957 J001 5_Junction_12913_Junction_12914 J002 3_Junction_9047_Junction_12696_Junction_12839_Junction_12914_Junction_14150 J005 3_Junction_9046_Junction_12913 J001 3_Junction_8957_Junction_9049_Junction_9088 J002 5_Junction_9010_Junction_9046_Junction_9047_Junction_9049 J001	rrn-3.1	WBGene00004622	F31C3.9	I_+_15060376_15060401_15060403_15065139_15065260_15065333_15065409_15066822_15067330_15067379_15067390_15067401_15067468 5_Junction_8945_Junction_8949_Junction_8957 J001 5_Junction_12913_Junction_12914 J002 3_Junction_9047_Junction_12696_Junction_12839_Junction_12914_Junction_14150 J005 3_Junction_9046_Junction_12913 J001 3_Junction_8957_Junction_9049_Junction_9088 J002 5_Junction_9010_Junction_9046_Junction_9047_Junction_9049 J001																																																																																																																						0.41192719533%	0%																																																				0%	0%	0%		0%	0%
rrn-3.1 I_+_15060376_15060401_15060403_15065139_15065260_15065333_15065409_15066822_15067330_15067379_15067390_15067401_15067468 5_Junction_8945_Junction_8949_Junction_8957 J001 5_Junction_12913_Junction_12914 J002 3_Junction_9047_Junction_12696_Junction_12839_Junction_12914_Junction_14150 J005 3_Junction_9046_Junction_12913 J001 3_Junction_8957_Junction_9049_Junction_9088 J002 5_Junction_9010_Junction_9046_Junction_9047_Junction_9049 J002	rrn-3.1	WBGene00004622	F31C3.9	I_+_15060376_15060401_15060403_15065139_15065260_15065333_15065409_15066822_15067330_15067379_15067390_15067401_15067468 5_Junction_8945_Junction_8949_Junction_8957 J001 5_Junction_12913_Junction_12914 J002 3_Junction_9047_Junction_12696_Junction_12839_Junction_12914_Junction_14150 J005 3_Junction_9046_Junction_12913 J001 3_Junction_8957_Junction_9049_Junction_9088 J002 5_Junction_9010_Junction_9046_Junction_9047_Junction_9049 J002																																																																																																																						0.49439831868%	0%																																																				0%	0%	0%		0%	0%
rrn-3.1 I_+_15060376_15060401_15060403_15065139_15065260_15065333_15065409_15066822_15067330_15067379_15067390_15067401_15067468 5_Junction_8945_Junction_8949_Junction_8957 J001 5_Junction_12913_Junction_12914 J002 3_Junction_9047_Junction_12696_Junction_12839_Junction_12914_Junction_14150 J005 3_Junction_9046_Junction_12913 J001 3_Junction_8957_Junction_9049_Junction_9088 J002 5_Junction_9010_Junction_9046_Junction_9047_Junction_9049 J003	rrn-3.1	WBGene00004622	F31C3.9	I_+_15060376_15060401_15060403_15065139_15065260_15065333_15065409_15066822_15067330_15067379_15067390_15067401_15067468 5_Junction_8945_Junction_8949_Junction_8957 J001 5_Junction_12913_Junction_12914 J002 3_Junction_9047_Junction_12696_Junction_12839_Junction_12914_Junction_14150 J005 3_Junction_9046_Junction_12913 J001 3_Junction_8957_Junction_9049_Junction_9088 J002 5_Junction_9010_Junction_9046_Junction_9047_Junction_9049 J003																																																																																																																						0.74159747802%	0%																																																				0%	0%	0%		0%	0%
rrn-3.1 I_+_15060376_15060401_15060403_15065139_15065260_15065333_15065409_15066822_15067330_15067379_15067390_15067401_15067468 5_Junction_8945_Junction_8949_Junction_8957 J001 5_Junction_12913_Junction_12914 J002 3_Junction_9047_Junction_12696_Junction_12839_Junction_12914_Junction_14150 J005 3_Junction_9046_Junction_12913 J001 3_Junction_8957_Junction_9049_Junction_9088 J002 5_Junction_9010_Junction_9046_Junction_9047_Junction_9049 J004	rrn-3.1	WBGene00004622	F31C3.9	I_+_15060376_15060401_15060403_15065139_15065260_15065333_15065409_15066822_15067330_15067379_15067390_15067401_15067468 5_Junction_8945_Junction_8949_Junction_8957 J001 5_Junction_12913_Junction_12914 J002 3_Junction_9047_Junction_12696_Junction_12839_Junction_12914_Junction_14150 J005 3_Junction_9046_Junction_12913 J001 3_Junction_8957_Junction_9049_Junction_9088 J002 5_Junction_9010_Junction_9046_Junction_9047_Junction_9049 J004																																																																																																																						0.49439831868%	0%																																																				0%	0%	0%		0%	0%
rrn-3.1 I_+_15060376_15060401_15060403_15065139_15065260_15065333_15065409_15066822_15067330_15067379_15067390_15067401_15067468 5_Junction_8945_Junction_8949_Junction_8957 J001 5_Junction_12913_Junction_12914 J002 3_Junction_9047_Junction_12696_Junction_12839_Junction_12914_Junction_14150 J005 3_Junction_9046_Junction_12913 J001 3_Junction_8957_Junction_9049_Junction_9088 J003 5_Junction_9010_Junction_9046_Junction_9047_Junction_9049 J001	rrn-3.1	WBGene00004622	F31C3.9	I_+_15060376_15060401_15060403_15065139_15065260_15065333_15065409_15066822_15067330_15067379_15067390_15067401_15067468 5_Junction_8945_Junction_8949_Junction_8957 J001 5_Junction_12913_Junction_12914 J002 3_Junction_9047_Junction_12696_Junction_12839_Junction_12914_Junction_14150 J005 3_Junction_9046_Junction_12913 J001 3_Junction_8957_Junction_9049_Junction_9088 J003 5_Junction_9010_Junction_9046_Junction_9047_Junction_9049 J001																																																																																																																						0.41192719533%	0%																																																				0.13174228058882%	0%	0%		0%	0%
rrn-3.1 I_+_15060376_15060401_15060403_15065139_15065260_15065333_15065409_15066822_15067330_15067379_15067390_15067401_15067468 5_Junction_8945_Junction_8949_Junction_8957 J001 5_Junction_12913_Junction_12914 J002 3_Junction_9047_Junction_12696_Junction_12839_Junction_12914_Junction_14150 J005 3_Junction_9046_Junction_12913 J001 3_Junction_8957_Junction_9049_Junction_9088 J003 5_Junction_9010_Junction_9046_Junction_9047_Junction_9049 J002	rrn-3.1	WBGene00004622	F31C3.9	I_+_15060376_15060401_15060403_15065139_15065260_15065333_15065409_15066822_15067330_15067379_15067390_15067401_15067468 5_Junction_8945_Junction_8949_Junction_8957 J001 5_Junction_12913_Junction_12914 J002 3_Junction_9047_Junction_12696_Junction_12839_Junction_12914_Junction_14150 J005 3_Junction_9046_Junction_12913 J001 3_Junction_8957_Junction_9049_Junction_9088 J003 5_Junction_9010_Junction_9046_Junction_9047_Junction_9049 J002																																																																																																																						0.49439831868%	0%																																																				0.164663853468644%	0%	0%		0%	0%
rrn-3.1 I_+_15060376_15060401_15060403_15065139_15065260_15065333_15065409_15066822_15067330_15067379_15067390_15067401_15067468 5_Junction_8945_Junction_8949_Junction_8957 J001 5_Junction_12913_Junction_12914 J002 3_Junction_9047_Junction_12696_Junction_12839_Junction_12914_Junction_14150 J005 3_Junction_9046_Junction_12913 J001 3_Junction_8957_Junction_9049_Junction_9088 J003 5_Junction_9010_Junction_9046_Junction_9047_Junction_9049 J003	rrn-3.1	WBGene00004622	F31C3.9	I_+_15060376_15060401_15060403_15065139_15065260_15065333_15065409_15066822_15067330_15067379_15067390_15067401_15067468 5_Junction_8945_Junction_8949_Junction_8957 J001 5_Junction_12913_Junction_12914 J002 3_Junction_9047_Junction_12696_Junction_12839_Junction_12914_Junction_14150 J005 3_Junction_9046_Junction_12913 J001 3_Junction_8957_Junction_9049_Junction_9088 J003 5_Junction_9010_Junction_9046_Junction_9047_Junction_9049 J003																																																																																																																						0.74159747802%	0%																																																				0.263484561177641%	0%	0%		0%	0%
rrn-3.1 I_+_15060376_15060401_15060403_15065139_15065260_15065333_15065409_15066822_15067330_15067379_15067390_15067401_15067468 5_Junction_8945_Junction_8949_Junction_8957 J001 5_Junction_12913_Junction_12914 J002 3_Junction_9047_Junction_12696_Junction_12839_Junction_12914_Junction_14150 J005 3_Junction_9046_Junction_12913 J001 3_Junction_8957_Junction_9049_Junction_9088 J003 5_Junction_9010_Junction_9046_Junction_9047_Junction_9049 J004	rrn-3.1	WBGene00004622	F31C3.9	I_+_15060376_15060401_15060403_15065139_15065260_15065333_15065409_15066822_15067330_15067379_15067390_15067401_15067468 5_Junction_8945_Junction_8949_Junction_8957 J001 5_Junction_12913_Junction_12914 J002 3_Junction_9047_Junction_12696_Junction_12839_Junction_12914_Junction_14150 J005 3_Junction_9046_Junction_12913 J001 3_Junction_8957_Junction_9049_Junction_9088 J003 5_Junction_9010_Junction_9046_Junction_9047_Junction_9049 J004																																																																																																																						0.49439831868%	0%																																																				0%	0%	0%		0%	0%
rrn-3.1 I_+_15060376_15060401_15060403_15065139_15065260_15065333_15065409_15066822_15067330_15067379_15067390_15067401_15067468 5_Junction_8945_Junction_8949_Junction_8957 J001 5_Junction_12913_Junction_12914 J002 3_Junction_9047_Junction_12696_Junction_12839_Junction_12914_Junction_14150 J005 3_Junction_9046_Junction_12913 J002 3_Junction_8957_Junction_9049_Junction_9088 J001 5_Junction_9010_Junction_9046_Junction_9047_Junction_9049 J001	rrn-3.1	WBGene00004622	F31C3.9	I_+_15060376_15060401_15060403_15065139_15065260_15065333_15065409_15066822_15067330_15067379_15067390_15067401_15067468 5_Junction_8945_Junction_8949_Junction_8957 J001 5_Junction_12913_Junction_12914 J002 3_Junction_9047_Junction_12696_Junction_12839_Junction_12914_Junction_14150 J005 3_Junction_9046_Junction_12913 J002 3_Junction_8957_Junction_9049_Junction_9088 J001 5_Junction_9010_Junction_9046_Junction_9047_Junction_9049 J001																																																																																																																						0%	0%																																																				0.0658612601173748%	0%	0.147924945176085%		0%	0%
rrn-3.1 I_+_15060376_15060401_15060403_15065139_15065260_15065333_15065409_15066822_15067330_15067379_15067390_15067401_15067468 5_Junction_8945_Junction_8949_Junction_8957 J001 5_Junction_12913_Junction_12914 J002 3_Junction_9047_Junction_12696_Junction_12839_Junction_12914_Junction_14150 J005 3_Junction_9046_Junction_12913 J002 3_Junction_8957_Junction_9049_Junction_9088 J001 5_Junction_9010_Junction_9046_Junction_9047_Junction_9049 J002	rrn-3.1	WBGene00004622	F31C3.9	I_+_15060376_15060401_15060403_15065139_15065260_15065333_15065409_15066822_15067330_15067379_15067390_15067401_15067468 5_Junction_8945_Junction_8949_Junction_8957 J001 5_Junction_12913_Junction_12914 J002 3_Junction_9047_Junction_12696_Junction_12839_Junction_12914_Junction_14150 J005 3_Junction_9046_Junction_12913 J002 3_Junction_8957_Junction_9049_Junction_9088 J001 5_Junction_9010_Junction_9046_Junction_9047_Junction_9049 J002																																																																																																																						0%	0%																																																				0.0823195775627706%	0%	0%		0%	0%
rrn-3.1 I_+_15060376_15060401_15060403_15065139_15065260_15065333_15065409_15066822_15067330_15067379_15067390_15067401_15067468 5_Junction_8945_Junction_8949_Junction_8957 J001 5_Junction_12913_Junction_12914 J002 3_Junction_9047_Junction_12696_Junction_12839_Junction_12914_Junction_14150 J005 3_Junction_9046_Junction_12913 J002 3_Junction_8957_Junction_9049_Junction_9088 J001 5_Junction_9010_Junction_9046_Junction_9047_Junction_9049 J003	rrn-3.1	WBGene00004622	F31C3.9	I_+_15060376_15060401_15060403_15065139_15065260_15065333_15065409_15066822_15067330_15067379_15067390_15067401_15067468 5_Junction_8945_Junction_8949_Junction_8957 J001 5_Junction_12913_Junction_12914 J002 3_Junction_9047_Junction_12696_Junction_12839_Junction_12914_Junction_14150 J005 3_Junction_9046_Junction_12913 J002 3_Junction_8957_Junction_9049_Junction_9088 J001 5_Junction_9010_Junction_9046_Junction_9047_Junction_9049 J003																																																																																																																						0%	0%																																																				0.13172252023475%	0%	0.369812362940213%		0%	0%
rrn-3.1 I_+_15060376_15060401_15060403_15065139_15065260_15065333_15065409_15066822_15067330_15067379_15067390_15067401_15067468 5_Junction_8945_Junction_8949_Junction_8957 J001 5_Junction_12913_Junction_12914 J002 3_Junction_9047_Junction_12696_Junction_12839_Junction_12914_Junction_14150 J005 3_Junction_9046_Junction_12913 J002 3_Junction_8957_Junction_9049_Junction_9088 J001 5_Junction_9010_Junction_9046_Junction_9047_Junction_9049 J004	rrn-3.1	WBGene00004622	F31C3.9	I_+_15060376_15060401_15060403_15065139_15065260_15065333_15065409_15066822_15067330_15067379_15067390_15067401_15067468 5_Junction_8945_Junction_8949_Junction_8957 J001 5_Junction_12913_Junction_12914 J002 3_Junction_9047_Junction_12696_Junction_12839_Junction_12914_Junction_14150 J005 3_Junction_9046_Junction_12913 J002 3_Junction_8957_Junction_9049_Junction_9088 J001 5_Junction_9010_Junction_9046_Junction_9047_Junction_9049 J004																																																																																																																						0%	0%																																																				0%	0%	0.0739624725880425%		0%	0%
rrn-3.1 I_+_15060376_15060401_15060403_15065139_15065260_15065333_15065409_15066822_15067330_15067379_15067390_15067401_15067468 5_Junction_8945_Junction_8949_Junction_8957 J001 5_Junction_12913_Junction_12914 J002 3_Junction_9047_Junction_12696_Junction_12839_Junction_12914_Junction_14150 J005 3_Junction_9046_Junction_12913 J002 3_Junction_8957_Junction_9049_Junction_9088 J002 5_Junction_9010_Junction_9046_Junction_9047_Junction_9049 J001	rrn-3.1	WBGene00004622	F31C3.9	I_+_15060376_15060401_15060403_15065139_15065260_15065333_15065409_15066822_15067330_15067379_15067390_15067401_15067468 5_Junction_8945_Junction_8949_Junction_8957 J001 5_Junction_12913_Junction_12914 J002 3_Junction_9047_Junction_12696_Junction_12839_Junction_12914_Junction_14150 J005 3_Junction_9046_Junction_12913 J002 3_Junction_8957_Junction_9049_Junction_9088 J002 5_Junction_9010_Junction_9046_Junction_9047_Junction_9049 J001																																																																																																																						0.13730906511%	0%																																																				0%	0%	0.295894272273915%		0%	0%
rrn-3.1 I_+_15060376_15060401_15060403_15065139_15065260_15065333_15065409_15066822_15067330_15067379_15067390_15067401_15067468 5_Junction_8945_Junction_8949_Junction_8957 J001 5_Junction_12913_Junction_12914 J002 3_Junction_9047_Junction_12696_Junction_12839_Junction_12914_Junction_14150 J005 3_Junction_9046_Junction_12913 J002 3_Junction_8957_Junction_9049_Junction_9088 J002 5_Junction_9010_Junction_9046_Junction_9047_Junction_9049 J002	rrn-3.1	WBGene00004622	F31C3.9	I_+_15060376_15060401_15060403_15065139_15065260_15065333_15065409_15066822_15067330_15067379_15067390_15067401_15067468 5_Junction_8945_Junction_8949_Junction_8957 J001 5_Junction_12913_Junction_12914 J002 3_Junction_9047_Junction_12696_Junction_12839_Junction_12914_Junction_14150 J005 3_Junction_9046_Junction_12913 J002 3_Junction_8957_Junction_9049_Junction_9088 J002 5_Junction_9010_Junction_9046_Junction_9047_Junction_9049 J002																																																																																																																						0.16479943956%	0%																																																				0%	0%	0%		0%	0%
rrn-3.1 I_+_15060376_15060401_15060403_15065139_15065260_15065333_15065409_15066822_15067330_15067379_15067390_15067401_15067468 5_Junction_8945_Junction_8949_Junction_8957 J001 5_Junction_12913_Junction_12914 J002 3_Junction_9047_Junction_12696_Junction_12839_Junction_12914_Junction_14150 J005 3_Junction_9046_Junction_12913 J002 3_Junction_8957_Junction_9049_Junction_9088 J002 5_Junction_9010_Junction_9046_Junction_9047_Junction_9049 J003	rrn-3.1	WBGene00004622	F31C3.9	I_+_15060376_15060401_15060403_15065139_15065260_15065333_15065409_15066822_15067330_15067379_15067390_15067401_15067468 5_Junction_8945_Junction_8949_Junction_8957 J001 5_Junction_12913_Junction_12914 J002 3_Junction_9047_Junction_12696_Junction_12839_Junction_12914_Junction_14150 J005 3_Junction_9046_Junction_12913 J002 3_Junction_8957_Junction_9049_Junction_9088 J002 5_Junction_9010_Junction_9046_Junction_9047_Junction_9049 J003																																																																																																																						0.24719915934%	0%																																																				0%	0%	0.739735680684788%		0%	0%
rrn-3.1 I_+_15060376_15060401_15060403_15065139_15065260_15065333_15065409_15066822_15067330_15067379_15067390_15067401_15067468 5_Junction_8945_Junction_8949_Junction_8957 J001 5_Junction_12913_Junction_12914 J002 3_Junction_9047_Junction_12696_Junction_12839_Junction_12914_Junction_14150 J005 3_Junction_9046_Junction_12913 J002 3_Junction_8957_Junction_9049_Junction_9088 J002 5_Junction_9010_Junction_9046_Junction_9047_Junction_9049 J004	rrn-3.1	WBGene00004622	F31C3.9	I_+_15060376_15060401_15060403_15065139_15065260_15065333_15065409_15066822_15067330_15067379_15067390_15067401_15067468 5_Junction_8945_Junction_8949_Junction_8957 J001 5_Junction_12913_Junction_12914 J002 3_Junction_9047_Junction_12696_Junction_12839_Junction_12914_Junction_14150 J005 3_Junction_9046_Junction_12913 J002 3_Junction_8957_Junction_9049_Junction_9088 J002 5_Junction_9010_Junction_9046_Junction_9047_Junction_9049 J004																																																																																																																						0.16479943956%	0%																																																				0%	0%	0.147947136136958%		0%	0%
rrn-3.1 I_+_15060376_15060401_15060403_15065139_15065260_15065333_15065409_15066822_15067330_15067379_15067390_15067401_15067468 5_Junction_8945_Junction_8949_Junction_8957 J001 5_Junction_12913_Junction_12914 J002 3_Junction_9047_Junction_12696_Junction_12839_Junction_12914_Junction_14150 J005 3_Junction_9046_Junction_12913 J002 3_Junction_8957_Junction_9049_Junction_9088 J003 5_Junction_9010_Junction_9046_Junction_9047_Junction_9049 J001	rrn-3.1	WBGene00004622	F31C3.9	I_+_15060376_15060401_15060403_15065139_15065260_15065333_15065409_15066822_15067330_15067379_15067390_15067401_15067468 5_Junction_8945_Junction_8949_Junction_8957 J001 5_Junction_12913_Junction_12914 J002 3_Junction_9047_Junction_12696_Junction_12839_Junction_12914_Junction_14150 J005 3_Junction_9046_Junction_12913 J002 3_Junction_8957_Junction_9049_Junction_9088 J003 5_Junction_9010_Junction_9046_Junction_9047_Junction_9049 J001																																																																																																																						0.13730906511%	0%																																																				0.13174228058882%	0%	0%		0%	0%
rrn-3.1 I_+_15060376_15060401_15060403_15065139_15065260_15065333_15065409_15066822_15067330_15067379_15067390_15067401_15067468 5_Junction_8945_Junction_8949_Junction_8957 J001 5_Junction_12913_Junction_12914 J002 3_Junction_9047_Junction_12696_Junction_12839_Junction_12914_Junction_14150 J005 3_Junction_9046_Junction_12913 J002 3_Junction_8957_Junction_9049_Junction_9088 J003 5_Junction_9010_Junction_9046_Junction_9047_Junction_9049 J002	rrn-3.1	WBGene00004622	F31C3.9	I_+_15060376_15060401_15060403_15065139_15065260_15065333_15065409_15066822_15067330_15067379_15067390_15067401_15067468 5_Junction_8945_Junction_8949_Junction_8957 J001 5_Junction_12913_Junction_12914 J002 3_Junction_9047_Junction_12696_Junction_12839_Junction_12914_Junction_14150 J005 3_Junction_9046_Junction_12913 J002 3_Junction_8957_Junction_9049_Junction_9088 J003 5_Junction_9010_Junction_9046_Junction_9047_Junction_9049 J002																																																																																																																						0.16479943956%	0%																																																				0.164663853468644%	0%	0%		0%	0%
rrn-3.1 I_+_15060376_15060401_15060403_15065139_15065260_15065333_15065409_15066822_15067330_15067379_15067390_15067401_15067468 5_Junction_8945_Junction_8949_Junction_8957 J001 5_Junction_12913_Junction_12914 J002 3_Junction_9047_Junction_12696_Junction_12839_Junction_12914_Junction_14150 J005 3_Junction_9046_Junction_12913 J002 3_Junction_8957_Junction_9049_Junction_9088 J003 5_Junction_9010_Junction_9046_Junction_9047_Junction_9049 J003	rrn-3.1	WBGene00004622	F31C3.9	I_+_15060376_15060401_15060403_15065139_15065260_15065333_15065409_15066822_15067330_15067379_15067390_15067401_15067468 5_Junction_8945_Junction_8949_Junction_8957 J001 5_Junction_12913_Junction_12914 J002 3_Junction_9047_Junction_12696_Junction_12839_Junction_12914_Junction_14150 J005 3_Junction_9046_Junction_12913 J002 3_Junction_8957_Junction_9049_Junction_9088 J003 5_Junction_9010_Junction_9046_Junction_9047_Junction_9049 J003																																																																																																																						0.24719915934%	0%																																																				0.263484561177641%	0%	0%		0%	0%
rrn-3.1 I_+_15060376_15060401_15060403_15065139_15065260_15065333_15065409_15066822_15067330_15067379_15067390_15067401_15067468 5_Junction_8945_Junction_8949_Junction_8957 J001 5_Junction_12913_Junction_12914 J002 3_Junction_9047_Junction_12696_Junction_12839_Junction_12914_Junction_14150 J005 3_Junction_9046_Junction_12913 J002 3_Junction_8957_Junction_9049_Junction_9088 J003 5_Junction_9010_Junction_9046_Junction_9047_Junction_9049 J004	rrn-3.1	WBGene00004622	F31C3.9	I_+_15060376_15060401_15060403_15065139_15065260_15065333_15065409_15066822_15067330_15067379_15067390_15067401_15067468 5_Junction_8945_Junction_8949_Junction_8957 J001 5_Junction_12913_Junction_12914 J002 3_Junction_9047_Junction_12696_Junction_12839_Junction_12914_Junction_14150 J005 3_Junction_9046_Junction_12913 J002 3_Junction_8957_Junction_9049_Junction_9088 J003 5_Junction_9010_Junction_9046_Junction_9047_Junction_9049 J004																																																																																																																						0.16479943956%	0%																																																				0%	0%	0%		0%	0%
rrn-3.1 I_+_15060376_15060401_15060403_15065139_15065260_15065333_15065409_15066822_15067330_15067379_15067390_15067401_15067468 5_Junction_8945_Junction_8949_Junction_8957 J002 5_Junction_12913_Junction_12914 J001 3_Junction_9047_Junction_12696_Junction_12839_Junction_12914_Junction_14150 J001 3_Junction_9046_Junction_12913 J001 3_Junction_8957_Junction_9049_Junction_9088 J001 5_Junction_9010_Junction_9046_Junction_9047_Junction_9049 J001	rrn-3.1	WBGene00004622	F31C3.9	I_+_15060376_15060401_15060403_15065139_15065260_15065333_15065409_15066822_15067330_15067379_15067390_15067401_15067468 5_Junction_8945_Junction_8949_Junction_8957 J002 5_Junction_12913_Junction_12914 J001 3_Junction_9047_Junction_12696_Junction_12839_Junction_12914_Junction_14150 J001 3_Junction_9046_Junction_12913 J001 3_Junction_8957_Junction_9049_Junction_9088 J001 5_Junction_9010_Junction_9046_Junction_9047_Junction_9049 J001																																																																																																																						0%	0.183792892310156%																																																				0.109855548341211%	0.148267013350379%	0%		0%	0%
rrn-3.1 I_+_15060376_15060401_15060403_15065139_15065260_15065333_15065409_15066822_15067330_15067379_15067390_15067401_15067468 5_Junction_8945_Junction_8949_Junction_8957 J002 5_Junction_12913_Junction_12914 J001 3_Junction_9047_Junction_12696_Junction_12839_Junction_12914_Junction_14150 J001 3_Junction_9046_Junction_12913 J001 3_Junction_8957_Junction_9049_Junction_9088 J001 5_Junction_9010_Junction_9046_Junction_9047_Junction_9049 J002	rrn-3.1	WBGene00004622	F31C3.9	I_+_15060376_15060401_15060403_15065139_15065260_15065333_15065409_15066822_15067330_15067379_15067390_15067401_15067468 5_Junction_8945_Junction_8949_Junction_8957 J002 5_Junction_12913_Junction_12914 J001 3_Junction_9047_Junction_12696_Junction_12839_Junction_12914_Junction_14150 J001 3_Junction_9046_Junction_12913 J001 3_Junction_8957_Junction_9049_Junction_9088 J001 5_Junction_9010_Junction_9046_Junction_9047_Junction_9049 J002																																																																																																																						0%	0.183792892310156%																																																				0.137307763566298%	0.197689351133839%	0%		0%	0%
rrn-3.1 I_+_15060376_15060401_15060403_15065139_15065260_15065333_15065409_15066822_15067330_15067379_15067390_15067401_15067468 5_Junction_8945_Junction_8949_Junction_8957 J002 5_Junction_12913_Junction_12914 J001 3_Junction_9047_Junction_12696_Junction_12839_Junction_12914_Junction_14150 J001 3_Junction_9046_Junction_12913 J001 3_Junction_8957_Junction_9049_Junction_9088 J001 5_Junction_9010_Junction_9046_Junction_9047_Junction_9049 J003	rrn-3.1	WBGene00004622	F31C3.9	I_+_15060376_15060401_15060403_15065139_15065260_15065333_15065409_15066822_15067330_15067379_15067390_15067401_15067468 5_Junction_8945_Junction_8949_Junction_8957 J002 5_Junction_12913_Junction_12914 J001 3_Junction_9047_Junction_12696_Junction_12839_Junction_12914_Junction_14150 J001 3_Junction_9046_Junction_12913 J001 3_Junction_8957_Junction_9049_Junction_9088 J001 5_Junction_9010_Junction_9046_Junction_9047_Junction_9049 J003																																																																																																																						0%	0.551378676930469%																																																				0.219711096682421%	0.148267013350379%	0%		0%	0%
rrn-3.1 I_+_15060376_15060401_15060403_15065139_15065260_15065333_15065409_15066822_15067330_15067379_15067390_15067401_15067468 5_Junction_8945_Junction_8949_Junction_8957 J002 5_Junction_12913_Junction_12914 J001 3_Junction_9047_Junction_12696_Junction_12839_Junction_12914_Junction_14150 J001 3_Junction_9046_Junction_12913 J001 3_Junction_8957_Junction_9049_Junction_9088 J001 5_Junction_9010_Junction_9046_Junction_9047_Junction_9049 J004	rrn-3.1	WBGene00004622	F31C3.9	I_+_15060376_15060401_15060403_15065139_15065260_15065333_15065409_15066822_15067330_15067379_15067390_15067401_15067468 5_Junction_8945_Junction_8949_Junction_8957 J002 5_Junction_12913_Junction_12914 J001 3_Junction_9047_Junction_12696_Junction_12839_Junction_12914_Junction_14150 J001 3_Junction_9046_Junction_12913 J001 3_Junction_8957_Junction_9049_Junction_9088 J001 5_Junction_9010_Junction_9046_Junction_9047_Junction_9049 J004																																																																																																																						0%	0.551378676930469%																																																				0%	0.0494223377834598%	0%		0%	0%
rrn-3.1 I_+_15060376_15060401_15060403_15065139_15065260_15065333_15065409_15066822_15067330_15067379_15067390_15067401_15067468 5_Junction_8945_Junction_8949_Junction_8957 J002 5_Junction_12913_Junction_12914 J001 3_Junction_9047_Junction_12696_Junction_12839_Junction_12914_Junction_14150 J001 3_Junction_9046_Junction_12913 J001 3_Junction_8957_Junction_9049_Junction_9088 J002 5_Junction_9010_Junction_9046_Junction_9047_Junction_9049 J001	rrn-3.1	WBGene00004622	F31C3.9	I_+_15060376_15060401_15060403_15065139_15065260_15065333_15065409_15066822_15067330_15067379_15067390_15067401_15067468 5_Junction_8945_Junction_8949_Junction_8957 J002 5_Junction_12913_Junction_12914 J001 3_Junction_9047_Junction_12696_Junction_12839_Junction_12914_Junction_14150 J001 3_Junction_9046_Junction_12913 J001 3_Junction_8957_Junction_9049_Junction_9088 J002 5_Junction_9010_Junction_9046_Junction_9047_Junction_9049 J001																																																																																																																						0.1030144225275%	0.183792892310156%																																																				0%	0.148267013350379%	0%		0%	0%
rrn-3.1 I_+_15060376_15060401_15060403_15065139_15065260_15065333_15065409_15066822_15067330_15067379_15067390_15067401_15067468 5_Junction_8945_Junction_8949_Junction_8957 J002 5_Junction_12913_Junction_12914 J001 3_Junction_9047_Junction_12696_Junction_12839_Junction_12914_Junction_14150 J001 3_Junction_9046_Junction_12913 J001 3_Junction_8957_Junction_9049_Junction_9088 J002 5_Junction_9010_Junction_9046_Junction_9047_Junction_9049 J002	rrn-3.1	WBGene00004622	F31C3.9	I_+_15060376_15060401_15060403_15065139_15065260_15065333_15065409_15066822_15067330_15067379_15067390_15067401_15067468 5_Junction_8945_Junction_8949_Junction_8957 J002 5_Junction_12913_Junction_12914 J001 3_Junction_9047_Junction_12696_Junction_12839_Junction_12914_Junction_14150 J001 3_Junction_9046_Junction_12913 J001 3_Junction_8957_Junction_9049_Junction_9088 J002 5_Junction_9010_Junction_9046_Junction_9047_Junction_9049 J002																																																																																																																						0.12363873489%	0.183792892310156%																																																				0%	0.197689351133839%	0%		0%	0.006790999595%
rrn-3.1 I_+_15060376_15060401_15060403_15065139_15065260_15065333_15065409_15066822_15067330_15067379_15067390_15067401_15067468 5_Junction_8945_Junction_8949_Junction_8957 J002 5_Junction_12913_Junction_12914 J001 3_Junction_9047_Junction_12696_Junction_12839_Junction_12914_Junction_14150 J001 3_Junction_9046_Junction_12913 J001 3_Junction_8957_Junction_9049_Junction_9088 J002 5_Junction_9010_Junction_9046_Junction_9047_Junction_9049 J003	rrn-3.1	WBGene00004622	F31C3.9	I_+_15060376_15060401_15060403_15065139_15065260_15065333_15065409_15066822_15067330_15067379_15067390_15067401_15067468 5_Junction_8945_Junction_8949_Junction_8957 J002 5_Junction_12913_Junction_12914 J001 3_Junction_9047_Junction_12696_Junction_12839_Junction_12914_Junction_14150 J001 3_Junction_9046_Junction_12913 J001 3_Junction_8957_Junction_9049_Junction_9088 J002 5_Junction_9010_Junction_9046_Junction_9047_Junction_9049 J003																																																																																																																						0.185458102335%	0.551378676930469%																																																				0%	0.148267013350379%	0%		0%	0.020368925%
rrn-3.1 I_+_15060376_15060401_15060403_15065139_15065260_15065333_15065409_15066822_15067330_15067379_15067390_15067401_15067468 5_Junction_8945_Junction_8949_Junction_8957 J002 5_Junction_12913_Junction_12914 J001 3_Junction_9047_Junction_12696_Junction_12839_Junction_12914_Junction_14150 J001 3_Junction_9046_Junction_12913 J001 3_Junction_8957_Junction_9049_Junction_9088 J002 5_Junction_9010_Junction_9046_Junction_9047_Junction_9049 J004	rrn-3.1	WBGene00004622	F31C3.9	I_+_15060376_15060401_15060403_15065139_15065260_15065333_15065409_15066822_15067330_15067379_15067390_15067401_15067468 5_Junction_8945_Junction_8949_Junction_8957 J002 5_Junction_12913_Junction_12914 J001 3_Junction_9047_Junction_12696_Junction_12839_Junction_12914_Junction_14150 J001 3_Junction_9046_Junction_12913 J001 3_Junction_8957_Junction_9049_Junction_9088 J002 5_Junction_9010_Junction_9046_Junction_9047_Junction_9049 J004																																																																																																																						0.12363873489%	0.551378676930469%																																																				0%	0.0494223377834598%	0%		0%	0.013577925405%
rrn-3.1 I_+_15060376_15060401_15060403_15065139_15065260_15065333_15065409_15066822_15067330_15067379_15067390_15067401_15067468 5_Junction_8945_Junction_8949_Junction_8957 J002 5_Junction_12913_Junction_12914 J001 3_Junction_9047_Junction_12696_Junction_12839_Junction_12914_Junction_14150 J001 3_Junction_9046_Junction_12913 J001 3_Junction_8957_Junction_9049_Junction_9088 J003 5_Junction_9010_Junction_9046_Junction_9047_Junction_9049 J001	rrn-3.1	WBGene00004622	F31C3.9	I_+_15060376_15060401_15060403_15065139_15065260_15065333_15065409_15066822_15067330_15067379_15067390_15067401_15067468 5_Junction_8945_Junction_8949_Junction_8957 J002 5_Junction_12913_Junction_12914 J001 3_Junction_9047_Junction_12696_Junction_12839_Junction_12914_Junction_14150 J001 3_Junction_9046_Junction_12913 J001 3_Junction_8957_Junction_9049_Junction_9088 J003 5_Junction_9010_Junction_9046_Junction_9047_Junction_9049 J001																																																																																																																						0.1030144225275%	0.183792892310156%																																																				0.21974405664292%	0%	0%		0%	0%
rrn-3.1 I_+_15060376_15060401_15060403_15065139_15065260_15065333_15065409_15066822_15067330_15067379_15067390_15067401_15067468 5_Junction_8945_Junction_8949_Junction_8957 J002 5_Junction_12913_Junction_12914 J001 3_Junction_9047_Junction_12696_Junction_12839_Junction_12914_Junction_14150 J001 3_Junction_9046_Junction_12913 J001 3_Junction_8957_Junction_9049_Junction_9088 J003 5_Junction_9010_Junction_9046_Junction_9047_Junction_9049 J002	rrn-3.1	WBGene00004622	F31C3.9	I_+_15060376_15060401_15060403_15065139_15065260_15065333_15065409_15066822_15067330_15067379_15067390_15067401_15067468 5_Junction_8945_Junction_8949_Junction_8957 J002 5_Junction_12913_Junction_12914 J001 3_Junction_9047_Junction_12696_Junction_12839_Junction_12914_Junction_14150 J001 3_Junction_9046_Junction_12913 J001 3_Junction_8957_Junction_9049_Junction_9088 J003 5_Junction_9010_Junction_9046_Junction_9047_Junction_9049 J002																																																																																																																						0.12363873489%	0.183792892310156%																																																				0.274656723581312%	0%	0%		0%	0.020372998785%
rrn-3.1 I_+_15060376_15060401_15060403_15065139_15065260_15065333_15065409_15066822_15067330_15067379_15067390_15067401_15067468 5_Junction_8945_Junction_8949_Junction_8957 J002 5_Junction_12913_Junction_12914 J001 3_Junction_9047_Junction_12696_Junction_12839_Junction_12914_Junction_14150 J001 3_Junction_9046_Junction_12913 J001 3_Junction_8957_Junction_9049_Junction_9088 J003 5_Junction_9010_Junction_9046_Junction_9047_Junction_9049 J003	rrn-3.1	WBGene00004622	F31C3.9	I_+_15060376_15060401_15060403_15065139_15065260_15065333_15065409_15066822_15067330_15067379_15067390_15067401_15067468 5_Junction_8945_Junction_8949_Junction_8957 J002 5_Junction_12913_Junction_12914 J001 3_Junction_9047_Junction_12696_Junction_12839_Junction_12914_Junction_14150 J001 3_Junction_9046_Junction_12913 J001 3_Junction_8957_Junction_9049_Junction_9088 J003 5_Junction_9010_Junction_9046_Junction_9047_Junction_9049 J003																																																																																																																						0.185458102335%	0.551378676930469%																																																				0.439488113285839%	0%	0%		0%	0.061106775%
rrn-3.1 I_+_15060376_15060401_15060403_15065139_15065260_15065333_15065409_15066822_15067330_15067379_15067390_15067401_15067468 5_Junction_8945_Junction_8949_Junction_8957 J002 5_Junction_12913_Junction_12914 J001 3_Junction_9047_Junction_12696_Junction_12839_Junction_12914_Junction_14150 J001 3_Junction_9046_Junction_12913 J001 3_Junction_8957_Junction_9049_Junction_9088 J003 5_Junction_9010_Junction_9046_Junction_9047_Junction_9049 J004	rrn-3.1	WBGene00004622	F31C3.9	I_+_15060376_15060401_15060403_15065139_15065260_15065333_15065409_15066822_15067330_15067379_15067390_15067401_15067468 5_Junction_8945_Junction_8949_Junction_8957 J002 5_Junction_12913_Junction_12914 J001 3_Junction_9047_Junction_12696_Junction_12839_Junction_12914_Junction_14150 J001 3_Junction_9046_Junction_12913 J001 3_Junction_8957_Junction_9049_Junction_9088 J003 5_Junction_9010_Junction_9046_Junction_9047_Junction_9049 J004																																																																																																																						0.12363873489%	0.551378676930469%																																																				0%	0%	0%		0%	0.040733776215%
rrn-3.1 I_+_15060376_15060401_15060403_15065139_15065260_15065333_15065409_15066822_15067330_15067379_15067390_15067401_15067468 5_Junction_8945_Junction_8949_Junction_8957 J002 5_Junction_12913_Junction_12914 J001 3_Junction_9047_Junction_12696_Junction_12839_Junction_12914_Junction_14150 J001 3_Junction_9046_Junction_12913 J002 3_Junction_8957_Junction_9049_Junction_9088 J001 5_Junction_9010_Junction_9046_Junction_9047_Junction_9049 J001	rrn-3.1	WBGene00004622	F31C3.9	I_+_15060376_15060401_15060403_15065139_15065260_15065333_15065409_15066822_15067330_15067379_15067390_15067401_15067468 5_Junction_8945_Junction_8949_Junction_8957 J002 5_Junction_12913_Junction_12914 J001 3_Junction_9047_Junction_12696_Junction_12839_Junction_12914_Junction_14150 J001 3_Junction_9046_Junction_12913 J002 3_Junction_8957_Junction_9049_Junction_9088 J001 5_Junction_9010_Junction_9046_Junction_9047_Junction_9049 J001																																																																																																																						0%	0.0918826623773437%																																																				0.109855548341211%	0.259508050869586%	0.42739885584%		0.0635653054794621%	0%
rrn-3.1 I_+_15060376_15060401_15060403_15065139_15065260_15065333_15065409_15066822_15067330_15067379_15067390_15067401_15067468 5_Junction_8945_Junction_8949_Junction_8957 J002 5_Junction_12913_Junction_12914 J001 3_Junction_9047_Junction_12696_Junction_12839_Junction_12914_Junction_14150 J001 3_Junction_9046_Junction_12913 J002 3_Junction_8957_Junction_9049_Junction_9088 J001 5_Junction_9010_Junction_9046_Junction_9047_Junction_9049 J002	rrn-3.1	WBGene00004622	F31C3.9	I_+_15060376_15060401_15060403_15065139_15065260_15065333_15065409_15066822_15067330_15067379_15067390_15067401_15067468 5_Junction_8945_Junction_8949_Junction_8957 J002 5_Junction_12913_Junction_12914 J001 3_Junction_9047_Junction_12696_Junction_12839_Junction_12914_Junction_14150 J001 3_Junction_9046_Junction_12913 J002 3_Junction_8957_Junction_9049_Junction_9088 J001 5_Junction_9010_Junction_9046_Junction_9047_Junction_9049 J002																																																																																																																						0%	0.0918826623773437%																																																				0.137307763566298%	0.346010734492781%	0%		0%	0%
rrn-3.1 I_+_15060376_15060401_15060403_15065139_15065260_15065333_15065409_15066822_15067330_15067379_15067390_15067401_15067468 5_Junction_8945_Junction_8949_Junction_8957 J002 5_Junction_12913_Junction_12914 J001 3_Junction_9047_Junction_12696_Junction_12839_Junction_12914_Junction_14150 J001 3_Junction_9046_Junction_12913 J002 3_Junction_8957_Junction_9049_Junction_9088 J001 5_Junction_9010_Junction_9046_Junction_9047_Junction_9049 J003	rrn-3.1	WBGene00004622	F31C3.9	I_+_15060376_15060401_15060403_15065139_15065260_15065333_15065409_15066822_15067330_15067379_15067390_15067401_15067468 5_Junction_8945_Junction_8949_Junction_8957 J002 5_Junction_12913_Junction_12914 J001 3_Junction_9047_Junction_12696_Junction_12839_Junction_12914_Junction_14150 J001 3_Junction_9046_Junction_12913 J002 3_Junction_8957_Junction_9049_Junction_9088 J001 5_Junction_9010_Junction_9046_Junction_9047_Junction_9049 J003																																																																																																																						0%	0.275647987132031%																																																				0.219711096682421%	0.259508050869586%	1.0684971396%		0.158941870946846%	0%
rrn-3.1 I_+_15060376_15060401_15060403_15065139_15065260_15065333_15065409_15066822_15067330_15067379_15067390_15067401_15067468 5_Junction_8945_Junction_8949_Junction_8957 J002 5_Junction_12913_Junction_12914 J001 3_Junction_9047_Junction_12696_Junction_12839_Junction_12914_Junction_14150 J001 3_Junction_9046_Junction_12913 J002 3_Junction_8957_Junction_9049_Junction_9088 J001 5_Junction_9010_Junction_9046_Junction_9047_Junction_9049 J004	rrn-3.1	WBGene00004622	F31C3.9	I_+_15060376_15060401_15060403_15065139_15065260_15065333_15065409_15066822_15067330_15067379_15067390_15067401_15067468 5_Junction_8945_Junction_8949_Junction_8957 J002 5_Junction_12913_Junction_12914 J001 3_Junction_9047_Junction_12696_Junction_12839_Junction_12914_Junction_14150 J001 3_Junction_9046_Junction_12913 J002 3_Junction_8957_Junction_9049_Junction_9088 J001 5_Junction_9010_Junction_9046_Junction_9047_Junction_9049 J004																																																																																																																						0%	0.275647987132031%																																																				0%	0.0865026836231952%	0.21369942792%		0.0635653054794621%	0%
rrn-3.1 I_+_15060376_15060401_15060403_15065139_15065260_15065333_15065409_15066822_15067330_15067379_15067390_15067401_15067468 5_Junction_8945_Junction_8949_Junction_8957 J002 5_Junction_12913_Junction_12914 J001 3_Junction_9047_Junction_12696_Junction_12839_Junction_12914_Junction_14150 J001 3_Junction_9046_Junction_12913 J002 3_Junction_8957_Junction_9049_Junction_9088 J002 5_Junction_9010_Junction_9046_Junction_9047_Junction_9049 J001	rrn-3.1	WBGene00004622	F31C3.9	I_+_15060376_15060401_15060403_15065139_15065260_15065333_15065409_15066822_15067330_15067379_15067390_15067401_15067468 5_Junction_8945_Junction_8949_Junction_8957 J002 5_Junction_12913_Junction_12914 J001 3_Junction_9047_Junction_12696_Junction_12839_Junction_12914_Junction_14150 J001 3_Junction_9046_Junction_12913 J002 3_Junction_8957_Junction_9049_Junction_9088 J002 5_Junction_9010_Junction_9046_Junction_9047_Junction_9049 J001																																																																																																																						0.0343381408425%	0.0918826623773437%																																																				0%	0.259508050869586%	0.85492594416%		0.127092479401948%	0%
rrn-3.1 I_+_15060376_15060401_15060403_15065139_15065260_15065333_15065409_15066822_15067330_15067379_15067390_15067401_15067468 5_Junction_8945_Junction_8949_Junction_8957 J002 5_Junction_12913_Junction_12914 J001 3_Junction_9047_Junction_12696_Junction_12839_Junction_12914_Junction_14150 J001 3_Junction_9046_Junction_12913 J002 3_Junction_8957_Junction_9049_Junction_9088 J002 5_Junction_9010_Junction_9046_Junction_9047_Junction_9049 J002	rrn-3.1	WBGene00004622	F31C3.9	I_+_15060376_15060401_15060403_15065139_15065260_15065333_15065409_15066822_15067330_15067379_15067390_15067401_15067468 5_Junction_8945_Junction_8949_Junction_8957 J002 5_Junction_12913_Junction_12914 J001 3_Junction_9047_Junction_12696_Junction_12839_Junction_12914_Junction_14150 J001 3_Junction_9046_Junction_12913 J002 3_Junction_8957_Junction_9049_Junction_9088 J002 5_Junction_9010_Junction_9046_Junction_9047_Junction_9049 J002																																																																																																																						0.04121291163%	0.0918826623773437%																																																				0%	0.346010734492781%	0%		0%	0.129028992305%
rrn-3.1 I_+_15060376_15060401_15060403_15065139_15065260_15065333_15065409_15066822_15067330_15067379_15067390_15067401_15067468 5_Junction_8945_Junction_8949_Junction_8957 J002 5_Junction_12913_Junction_12914 J001 3_Junction_9047_Junction_12696_Junction_12839_Junction_12914_Junction_14150 J001 3_Junction_9046_Junction_12913 J002 3_Junction_8957_Junction_9049_Junction_9088 J002 5_Junction_9010_Junction_9046_Junction_9047_Junction_9049 J003	rrn-3.1	WBGene00004622	F31C3.9	I_+_15060376_15060401_15060403_15065139_15065260_15065333_15065409_15066822_15067330_15067379_15067390_15067401_15067468 5_Junction_8945_Junction_8949_Junction_8957 J002 5_Junction_12913_Junction_12914 J001 3_Junction_9047_Junction_12696_Junction_12839_Junction_12914_Junction_14150 J001 3_Junction_9046_Junction_12913 J002 3_Junction_8957_Junction_9049_Junction_9088 J002 5_Junction_9010_Junction_9046_Junction_9047_Junction_9049 J003																																																																																																																						0.061819367445%	0.275647987132031%																																																				0%	0.259508050869586%	2.1373148604%		0.317788395840334%	0.387009575%
rrn-3.1 I_+_15060376_15060401_15060403_15065139_15065260_15065333_15065409_15066822_15067330_15067379_15067390_15067401_15067468 5_Junction_8945_Junction_8949_Junction_8957 J002 5_Junction_12913_Junction_12914 J001 3_Junction_9047_Junction_12696_Junction_12839_Junction_12914_Junction_14150 J001 3_Junction_9046_Junction_12913 J002 3_Junction_8957_Junction_9049_Junction_9088 J002 5_Junction_9010_Junction_9046_Junction_9047_Junction_9049 J004	rrn-3.1	WBGene00004622	F31C3.9	I_+_15060376_15060401_15060403_15065139_15065260_15065333_15065409_15066822_15067330_15067379_15067390_15067401_15067468 5_Junction_8945_Junction_8949_Junction_8957 J002 5_Junction_12913_Junction_12914 J001 3_Junction_9047_Junction_12696_Junction_12839_Junction_12914_Junction_14150 J001 3_Junction_9046_Junction_12913 J002 3_Junction_8957_Junction_9049_Junction_9088 J002 5_Junction_9010_Junction_9046_Junction_9047_Junction_9049 J004																																																																																																																						0.04121291163%	0.275647987132031%																																																				0%	0.0865026836231952%	0.42746297208%		0.127092479401948%	0.257980582695%
rrn-3.1 I_+_15060376_15060401_15060403_15065139_15065260_15065333_15065409_15066822_15067330_15067379_15067390_15067401_15067468 5_Junction_8945_Junction_8949_Junction_8957 J002 5_Junction_12913_Junction_12914 J001 3_Junction_9047_Junction_12696_Junction_12839_Junction_12914_Junction_14150 J001 3_Junction_9046_Junction_12913 J002 3_Junction_8957_Junction_9049_Junction_9088 J003 5_Junction_9010_Junction_9046_Junction_9047_Junction_9049 J001	rrn-3.1	WBGene00004622	F31C3.9	I_+_15060376_15060401_15060403_15065139_15065260_15065333_15065409_15066822_15067330_15067379_15067390_15067401_15067468 5_Junction_8945_Junction_8949_Junction_8957 J002 5_Junction_12913_Junction_12914 J001 3_Junction_9047_Junction_12696_Junction_12839_Junction_12914_Junction_14150 J001 3_Junction_9046_Junction_12913 J002 3_Junction_8957_Junction_9049_Junction_9088 J003 5_Junction_9010_Junction_9046_Junction_9047_Junction_9049 J001																																																																																																																						0.0343381408425%	0.0918826623773437%																																																				0.21974405664292%	0%	0%		0.19065778488141%	0%
rrn-3.1 I_+_15060376_15060401_15060403_15065139_15065260_15065333_15065409_15066822_15067330_15067379_15067390_15067401_15067468 5_Junction_8945_Junction_8949_Junction_8957 J002 5_Junction_12913_Junction_12914 J001 3_Junction_9047_Junction_12696_Junction_12839_Junction_12914_Junction_14150 J001 3_Junction_9046_Junction_12913 J002 3_Junction_8957_Junction_9049_Junction_9088 J003 5_Junction_9010_Junction_9046_Junction_9047_Junction_9049 J002	rrn-3.1	WBGene00004622	F31C3.9	I_+_15060376_15060401_15060403_15065139_15065260_15065333_15065409_15066822_15067330_15067379_15067390_15067401_15067468 5_Junction_8945_Junction_8949_Junction_8957 J002 5_Junction_12913_Junction_12914 J001 3_Junction_9047_Junction_12696_Junction_12839_Junction_12914_Junction_14150 J001 3_Junction_9046_Junction_12913 J002 3_Junction_8957_Junction_9049_Junction_9088 J003 5_Junction_9010_Junction_9046_Junction_9047_Junction_9049 J002																																																																																																																						0.04121291163%	0.0918826623773437%																																																				0.274656723581312%	0%	0%		0%	0.387086976915%
rrn-3.1 I_+_15060376_15060401_15060403_15065139_15065260_15065333_15065409_15066822_15067330_15067379_15067390_15067401_15067468 5_Junction_8945_Junction_8949_Junction_8957 J002 5_Junction_12913_Junction_12914 J001 3_Junction_9047_Junction_12696_Junction_12839_Junction_12914_Junction_14150 J001 3_Junction_9046_Junction_12913 J002 3_Junction_8957_Junction_9049_Junction_9088 J003 5_Junction_9010_Junction_9046_Junction_9047_Junction_9049 J003	rrn-3.1	WBGene00004622	F31C3.9	I_+_15060376_15060401_15060403_15065139_15065260_15065333_15065409_15066822_15067330_15067379_15067390_15067401_15067468 5_Junction_8945_Junction_8949_Junction_8957 J002 5_Junction_12913_Junction_12914 J001 3_Junction_9047_Junction_12696_Junction_12839_Junction_12914_Junction_14150 J001 3_Junction_9046_Junction_12913 J002 3_Junction_8957_Junction_9049_Junction_9088 J003 5_Junction_9010_Junction_9046_Junction_9047_Junction_9049 J003																																																																																																																						0.061819367445%	0.275647987132031%																																																				0.439488113285839%	0%	0%		0.47673026678718%	1.161028725%
rrn-3.1 I_+_15060376_15060401_15060403_15065139_15065260_15065333_15065409_15066822_15067330_15067379_15067390_15067401_15067468 5_Junction_8945_Junction_8949_Junction_8957 J002 5_Junction_12913_Junction_12914 J001 3_Junction_9047_Junction_12696_Junction_12839_Junction_12914_Junction_14150 J001 3_Junction_9046_Junction_12913 J002 3_Junction_8957_Junction_9049_Junction_9088 J003 5_Junction_9010_Junction_9046_Junction_9047_Junction_9049 J004	rrn-3.1	WBGene00004622	F31C3.9	I_+_15060376_15060401_15060403_15065139_15065260_15065333_15065409_15066822_15067330_15067379_15067390_15067401_15067468 5_Junction_8945_Junction_8949_Junction_8957 J002 5_Junction_12913_Junction_12914 J001 3_Junction_9047_Junction_12696_Junction_12839_Junction_12914_Junction_14150 J001 3_Junction_9046_Junction_12913 J002 3_Junction_8957_Junction_9049_Junction_9088 J003 5_Junction_9010_Junction_9046_Junction_9047_Junction_9049 J004																																																																																																																						0.04121291163%	0.275647987132031%																																																				0%	0%	0%		0.19065778488141%	0.773941748085%
rrn-3.1 I_+_15060376_15060401_15060403_15065139_15065260_15065333_15065409_15066822_15067330_15067379_15067390_15067401_15067468 5_Junction_8945_Junction_8949_Junction_8957 J002 5_Junction_12913_Junction_12914 J001 3_Junction_9047_Junction_12696_Junction_12839_Junction_12914_Junction_14150 J002 3_Junction_9046_Junction_12913 J001 3_Junction_8957_Junction_9049_Junction_9088 J001 5_Junction_9010_Junction_9046_Junction_9047_Junction_9049 J001	rrn-3.1	WBGene00004622	F31C3.9	I_+_15060376_15060401_15060403_15065139_15065260_15065333_15065409_15066822_15067330_15067379_15067390_15067401_15067468 5_Junction_8945_Junction_8949_Junction_8957 J002 5_Junction_12913_Junction_12914 J001 3_Junction_9047_Junction_12696_Junction_12839_Junction_12914_Junction_14150 J002 3_Junction_9046_Junction_12913 J001 3_Junction_8957_Junction_9049_Junction_9088 J001 5_Junction_9010_Junction_9046_Junction_9047_Junction_9049 J001																																																																																																																						0%	0.183792892310156%																																																				0.123551450037293%	0.889794885061119%	0%		0%	0%
rrn-3.1 I_+_15060376_15060401_15060403_15065139_15065260_15065333_15065409_15066822_15067330_15067379_15067390_15067401_15067468 5_Junction_8945_Junction_8949_Junction_8957 J002 5_Junction_12913_Junction_12914 J001 3_Junction_9047_Junction_12696_Junction_12839_Junction_12914_Junction_14150 J002 3_Junction_9046_Junction_12913 J001 3_Junction_8957_Junction_9049_Junction_9088 J001 5_Junction_9010_Junction_9046_Junction_9047_Junction_9049 J002	rrn-3.1	WBGene00004622	F31C3.9	I_+_15060376_15060401_15060403_15065139_15065260_15065333_15065409_15066822_15067330_15067379_15067390_15067401_15067468 5_Junction_8945_Junction_8949_Junction_8957 J002 5_Junction_12913_Junction_12914 J001 3_Junction_9047_Junction_12696_Junction_12839_Junction_12914_Junction_14150 J002 3_Junction_9046_Junction_12913 J001 3_Junction_8957_Junction_9049_Junction_9088 J001 5_Junction_9010_Junction_9046_Junction_9047_Junction_9049 J002																																																																																																																						0%	0.183792892310156%																																																				0.154426185533225%	1.18639318008149%	0%		0%	0%
rrn-3.1 I_+_15060376_15060401_15060403_15065139_15065260_15065333_15065409_15066822_15067330_15067379_15067390_15067401_15067468 5_Junction_8945_Junction_8949_Junction_8957 J002 5_Junction_12913_Junction_12914 J001 3_Junction_9047_Junction_12696_Junction_12839_Junction_12914_Junction_14150 J002 3_Junction_9046_Junction_12913 J001 3_Junction_8957_Junction_9049_Junction_9088 J001 5_Junction_9010_Junction_9046_Junction_9047_Junction_9049 J003	rrn-3.1	WBGene00004622	F31C3.9	I_+_15060376_15060401_15060403_15065139_15065260_15065333_15065409_15066822_15067330_15067379_15067390_15067401_15067468 5_Junction_8945_Junction_8949_Junction_8957 J002 5_Junction_12913_Junction_12914 J001 3_Junction_9047_Junction_12696_Junction_12839_Junction_12914_Junction_14150 J002 3_Junction_9046_Junction_12913 J001 3_Junction_8957_Junction_9049_Junction_9088 J001 5_Junction_9010_Junction_9046_Junction_9047_Junction_9049 J003																																																																																																																						0%	0.551378676930469%																																																				0.247102900074586%	0.889794885061119%	0%		0%	0%
rrn-3.1 I_+_15060376_15060401_15060403_15065139_15065260_15065333_15065409_15066822_15067330_15067379_15067390_15067401_15067468 5_Junction_8945_Junction_8949_Junction_8957 J002 5_Junction_12913_Junction_12914 J001 3_Junction_9047_Junction_12696_Junction_12839_Junction_12914_Junction_14150 J002 3_Junction_9046_Junction_12913 J001 3_Junction_8957_Junction_9049_Junction_9088 J001 5_Junction_9010_Junction_9046_Junction_9047_Junction_9049 J004	rrn-3.1	WBGene00004622	F31C3.9	I_+_15060376_15060401_15060403_15065139_15065260_15065333_15065409_15066822_15067330_15067379_15067390_15067401_15067468 5_Junction_8945_Junction_8949_Junction_8957 J002 5_Junction_12913_Junction_12914 J001 3_Junction_9047_Junction_12696_Junction_12839_Junction_12914_Junction_14150 J002 3_Junction_9046_Junction_12913 J001 3_Junction_8957_Junction_9049_Junction_9088 J001 5_Junction_9010_Junction_9046_Junction_9047_Junction_9049 J004																																																																																																																						0%	0.551378676930469%																																																				0%	0.296598295020373%	0%		0%	0%
rrn-3.1 I_+_15060376_15060401_15060403_15065139_15065260_15065333_15065409_15066822_15067330_15067379_15067390_15067401_15067468 5_Junction_8945_Junction_8949_Junction_8957 J002 5_Junction_12913_Junction_12914 J001 3_Junction_9047_Junction_12696_Junction_12839_Junction_12914_Junction_14150 J002 3_Junction_9046_Junction_12913 J001 3_Junction_8957_Junction_9049_Junction_9088 J002 5_Junction_9010_Junction_9046_Junction_9047_Junction_9049 J001	rrn-3.1	WBGene00004622	F31C3.9	I_+_15060376_15060401_15060403_15065139_15065260_15065333_15065409_15066822_15067330_15067379_15067390_15067401_15067468 5_Junction_8945_Junction_8949_Junction_8957 J002 5_Junction_12913_Junction_12914 J001 3_Junction_9047_Junction_12696_Junction_12839_Junction_12914_Junction_14150 J002 3_Junction_9046_Junction_12913 J001 3_Junction_8957_Junction_9049_Junction_9088 J002 5_Junction_9010_Junction_9046_Junction_9047_Junction_9049 J001																																																																																																																						0.05722756417125%	0.183792892310156%																																																				0%	0.889794885061119%	0%		0%	0%
rrn-3.1 I_+_15060376_15060401_15060403_15065139_15065260_15065333_15065409_15066822_15067330_15067379_15067390_15067401_15067468 5_Junction_8945_Junction_8949_Junction_8957 J002 5_Junction_12913_Junction_12914 J001 3_Junction_9047_Junction_12696_Junction_12839_Junction_12914_Junction_14150 J002 3_Junction_9046_Junction_12913 J001 3_Junction_8957_Junction_9049_Junction_9088 J002 5_Junction_9010_Junction_9046_Junction_9047_Junction_9049 J002	rrn-3.1	WBGene00004622	F31C3.9	I_+_15060376_15060401_15060403_15065139_15065260_15065333_15065409_15066822_15067330_15067379_15067390_15067401_15067468 5_Junction_8945_Junction_8949_Junction_8957 J002 5_Junction_12913_Junction_12914 J001 3_Junction_9047_Junction_12696_Junction_12839_Junction_12914_Junction_14150 J002 3_Junction_9046_Junction_12913 J001 3_Junction_8957_Junction_9049_Junction_9088 J002 5_Junction_9010_Junction_9046_Junction_9047_Junction_9049 J002																																																																																																																						0.068684980815%	0.183792892310156%																																																				0%	1.18639318008149%	0%		0%	0.0248963324375%
rrn-3.1 I_+_15060376_15060401_15060403_15065139_15065260_15065333_15065409_15066822_15067330_15067379_15067390_15067401_15067468 5_Junction_8945_Junction_8949_Junction_8957 J002 5_Junction_12913_Junction_12914 J001 3_Junction_9047_Junction_12696_Junction_12839_Junction_12914_Junction_14150 J002 3_Junction_9046_Junction_12913 J001 3_Junction_8957_Junction_9049_Junction_9088 J002 5_Junction_9010_Junction_9046_Junction_9047_Junction_9049 J003	rrn-3.1	WBGene00004622	F31C3.9	I_+_15060376_15060401_15060403_15065139_15065260_15065333_15065409_15066822_15067330_15067379_15067390_15067401_15067468 5_Junction_8945_Junction_8949_Junction_8957 J002 5_Junction_12913_Junction_12914 J001 3_Junction_9047_Junction_12696_Junction_12839_Junction_12914_Junction_14150 J002 3_Junction_9046_Junction_12913 J001 3_Junction_8957_Junction_9049_Junction_9088 J002 5_Junction_9010_Junction_9046_Junction_9047_Junction_9049 J003																																																																																																																						0.1030274712225%	0.551378676930469%																																																				0%	0.889794885061119%	0%		0%	0.0746740625%
rrn-3.1 I_+_15060376_15060401_15060403_15065139_15065260_15065333_15065409_15066822_15067330_15067379_15067390_15067401_15067468 5_Junction_8945_Junction_8949_Junction_8957 J002 5_Junction_12913_Junction_12914 J001 3_Junction_9047_Junction_12696_Junction_12839_Junction_12914_Junction_14150 J002 3_Junction_9046_Junction_12913 J001 3_Junction_8957_Junction_9049_Junction_9088 J002 5_Junction_9010_Junction_9046_Junction_9047_Junction_9049 J004	rrn-3.1	WBGene00004622	F31C3.9	I_+_15060376_15060401_15060403_15065139_15065260_15065333_15065409_15066822_15067330_15067379_15067390_15067401_15067468 5_Junction_8945_Junction_8949_Junction_8957 J002 5_Junction_12913_Junction_12914 J001 3_Junction_9047_Junction_12696_Junction_12839_Junction_12914_Junction_14150 J002 3_Junction_9046_Junction_12913 J001 3_Junction_8957_Junction_9049_Junction_9088 J002 5_Junction_9010_Junction_9046_Junction_9047_Junction_9049 J004																																																																																																																						0.068684980815%	0.551378676930469%																																																				0%	0.296598295020373%	0%		0%	0.0497777300625%
rrn-3.1 I_+_15060376_15060401_15060403_15065139_15065260_15065333_15065409_15066822_15067330_15067379_15067390_15067401_15067468 5_Junction_8945_Junction_8949_Junction_8957 J002 5_Junction_12913_Junction_12914 J001 3_Junction_9047_Junction_12696_Junction_12839_Junction_12914_Junction_14150 J002 3_Junction_9046_Junction_12913 J001 3_Junction_8957_Junction_9049_Junction_9088 J003 5_Junction_9010_Junction_9046_Junction_9047_Junction_9049 J001	rrn-3.1	WBGene00004622	F31C3.9	I_+_15060376_15060401_15060403_15065139_15065260_15065333_15065409_15066822_15067330_15067379_15067390_15067401_15067468 5_Junction_8945_Junction_8949_Junction_8957 J002 5_Junction_12913_Junction_12914 J001 3_Junction_9047_Junction_12696_Junction_12839_Junction_12914_Junction_14150 J002 3_Junction_9046_Junction_12913 J001 3_Junction_8957_Junction_9049_Junction_9088 J003 5_Junction_9010_Junction_9046_Junction_9047_Junction_9049 J001																																																																																																																						0.05722756417125%	0.183792892310156%																																																				0.247139969216512%	0%	0%		0%	0%
rrn-3.1 I_+_15060376_15060401_15060403_15065139_15065260_15065333_15065409_15066822_15067330_15067379_15067390_15067401_15067468 5_Junction_8945_Junction_8949_Junction_8957 J002 5_Junction_12913_Junction_12914 J001 3_Junction_9047_Junction_12696_Junction_12839_Junction_12914_Junction_14150 J002 3_Junction_9046_Junction_12913 J001 3_Junction_8957_Junction_9049_Junction_9088 J003 5_Junction_9010_Junction_9046_Junction_9047_Junction_9049 J002	rrn-3.1	WBGene00004622	F31C3.9	I_+_15060376_15060401_15060403_15065139_15065260_15065333_15065409_15066822_15067330_15067379_15067390_15067401_15067468 5_Junction_8945_Junction_8949_Junction_8957 J002 5_Junction_12913_Junction_12914 J001 3_Junction_9047_Junction_12696_Junction_12839_Junction_12914_Junction_14150 J002 3_Junction_9046_Junction_12913 J001 3_Junction_8957_Junction_9049_Junction_9088 J003 5_Junction_9010_Junction_9046_Junction_9047_Junction_9049 J002																																																																																																																						0.068684980815%	0.183792892310156%																																																				0.30889870355536%	0%	0%		0%	0.0746889973125%
rrn-3.1 I_+_15060376_15060401_15060403_15065139_15065260_15065333_15065409_15066822_15067330_15067379_15067390_15067401_15067468 5_Junction_8945_Junction_8949_Junction_8957 J002 5_Junction_12913_Junction_12914 J001 3_Junction_9047_Junction_12696_Junction_12839_Junction_12914_Junction_14150 J002 3_Junction_9046_Junction_12913 J001 3_Junction_8957_Junction_9049_Junction_9088 J003 5_Junction_9010_Junction_9046_Junction_9047_Junction_9049 J003	rrn-3.1	WBGene00004622	F31C3.9	I_+_15060376_15060401_15060403_15065139_15065260_15065333_15065409_15066822_15067330_15067379_15067390_15067401_15067468 5_Junction_8945_Junction_8949_Junction_8957 J002 5_Junction_12913_Junction_12914 J001 3_Junction_9047_Junction_12696_Junction_12839_Junction_12914_Junction_14150 J002 3_Junction_9046_Junction_12913 J001 3_Junction_8957_Junction_9049_Junction_9088 J003 5_Junction_9010_Junction_9046_Junction_9047_Junction_9049 J003																																																																																																																						0.1030274712225%	0.551378676930469%																																																				0.494279938433024%	0%	0%		0%	0.2240221875%
rrn-3.1 I_+_15060376_15060401_15060403_15065139_15065260_15065333_15065409_15066822_15067330_15067379_15067390_15067401_15067468 5_Junction_8945_Junction_8949_Junction_8957 J002 5_Junction_12913_Junction_12914 J001 3_Junction_9047_Junction_12696_Junction_12839_Junction_12914_Junction_14150 J002 3_Junction_9046_Junction_12913 J001 3_Junction_8957_Junction_9049_Junction_9088 J003 5_Junction_9010_Junction_9046_Junction_9047_Junction_9049 J004	rrn-3.1	WBGene00004622	F31C3.9	I_+_15060376_15060401_15060403_15065139_15065260_15065333_15065409_15066822_15067330_15067379_15067390_15067401_15067468 5_Junction_8945_Junction_8949_Junction_8957 J002 5_Junction_12913_Junction_12914 J001 3_Junction_9047_Junction_12696_Junction_12839_Junction_12914_Junction_14150 J002 3_Junction_9046_Junction_12913 J001 3_Junction_8957_Junction_9049_Junction_9088 J003 5_Junction_9010_Junction_9046_Junction_9047_Junction_9049 J004																																																																																																																						0.068684980815%	0.551378676930469%																																																				0%	0%	0%		0%	0.1493331901875%
rrn-3.1 I_+_15060376_15060401_15060403_15065139_15065260_15065333_15065409_15066822_15067330_15067379_15067390_15067401_15067468 5_Junction_8945_Junction_8949_Junction_8957 J002 5_Junction_12913_Junction_12914 J001 3_Junction_9047_Junction_12696_Junction_12839_Junction_12914_Junction_14150 J002 3_Junction_9046_Junction_12913 J002 3_Junction_8957_Junction_9049_Junction_9088 J001 5_Junction_9010_Junction_9046_Junction_9047_Junction_9049 J001	rrn-3.1	WBGene00004622	F31C3.9	I_+_15060376_15060401_15060403_15065139_15065260_15065333_15065409_15066822_15067330_15067379_15067390_15067401_15067468 5_Junction_8945_Junction_8949_Junction_8957 J002 5_Junction_12913_Junction_12914 J001 3_Junction_9047_Junction_12696_Junction_12839_Junction_12914_Junction_14150 J002 3_Junction_9046_Junction_12913 J002 3_Junction_8957_Junction_9049_Junction_9088 J001 5_Junction_9010_Junction_9046_Junction_9047_Junction_9049 J001																																																																																																																						0%	0.0918826623773437%																																																				0.123551450037293%	1.55738576692216%	0.51278631624%		0.178039316013534%	0%
rrn-3.1 I_+_15060376_15060401_15060403_15065139_15065260_15065333_15065409_15066822_15067330_15067379_15067390_15067401_15067468 5_Junction_8945_Junction_8949_Junction_8957 J002 5_Junction_12913_Junction_12914 J001 3_Junction_9047_Junction_12696_Junction_12839_Junction_12914_Junction_14150 J002 3_Junction_9046_Junction_12913 J002 3_Junction_8957_Junction_9049_Junction_9088 J001 5_Junction_9010_Junction_9046_Junction_9047_Junction_9049 J002	rrn-3.1	WBGene00004622	F31C3.9	I_+_15060376_15060401_15060403_15065139_15065260_15065333_15065409_15066822_15067330_15067379_15067390_15067401_15067468 5_Junction_8945_Junction_8949_Junction_8957 J002 5_Junction_12913_Junction_12914 J001 3_Junction_9047_Junction_12696_Junction_12839_Junction_12914_Junction_14150 J002 3_Junction_9046_Junction_12913 J002 3_Junction_8957_Junction_9049_Junction_9088 J001 5_Junction_9010_Junction_9046_Junction_9047_Junction_9049 J002																																																																																																																						0%	0.0918826623773437%																																																				0.154426185533225%	2.07651435589621%	0%		0%	0%
rrn-3.1 I_+_15060376_15060401_15060403_15065139_15065260_15065333_15065409_15066822_15067330_15067379_15067390_15067401_15067468 5_Junction_8945_Junction_8949_Junction_8957 J002 5_Junction_12913_Junction_12914 J001 3_Junction_9047_Junction_12696_Junction_12839_Junction_12914_Junction_14150 J002 3_Junction_9046_Junction_12913 J002 3_Junction_8957_Junction_9049_Junction_9088 J001 5_Junction_9010_Junction_9046_Junction_9047_Junction_9049 J003	rrn-3.1	WBGene00004622	F31C3.9	I_+_15060376_15060401_15060403_15065139_15065260_15065333_15065409_15066822_15067330_15067379_15067390_15067401_15067468 5_Junction_8945_Junction_8949_Junction_8957 J002 5_Junction_12913_Junction_12914 J001 3_Junction_9047_Junction_12696_Junction_12839_Junction_12914_Junction_14150 J002 3_Junction_9046_Junction_12913 J002 3_Junction_8957_Junction_9049_Junction_9088 J001 5_Junction_9010_Junction_9046_Junction_9047_Junction_9049 J003																																																																																																																						0%	0.275647987132031%																																																				0.247102900074586%	1.55738576692216%	1.2819657906%		0.445178415738612%	0%
rrn-3.1 I_+_15060376_15060401_15060403_15065139_15065260_15065333_15065409_15066822_15067330_15067379_15067390_15067401_15067468 5_Junction_8945_Junction_8949_Junction_8957 J002 5_Junction_12913_Junction_12914 J001 3_Junction_9047_Junction_12696_Junction_12839_Junction_12914_Junction_14150 J002 3_Junction_9046_Junction_12913 J002 3_Junction_8957_Junction_9049_Junction_9088 J001 5_Junction_9010_Junction_9046_Junction_9047_Junction_9049 J004	rrn-3.1	WBGene00004622	F31C3.9	I_+_15060376_15060401_15060403_15065139_15065260_15065333_15065409_15066822_15067330_15067379_15067390_15067401_15067468 5_Junction_8945_Junction_8949_Junction_8957 J002 5_Junction_12913_Junction_12914 J001 3_Junction_9047_Junction_12696_Junction_12839_Junction_12914_Junction_14150 J002 3_Junction_9046_Junction_12913 J002 3_Junction_8957_Junction_9049_Junction_9088 J001 5_Junction_9010_Junction_9046_Junction_9047_Junction_9049 J004																																																																																																																						0%	0.275647987132031%																																																				0%	0.519128588974052%	0.25639315812%		0.178039316013534%	0%
rrn-3.1 I_+_15060376_15060401_15060403_15065139_15065260_15065333_15065409_15066822_15067330_15067379_15067390_15067401_15067468 5_Junction_8945_Junction_8949_Junction_8957 J002 5_Junction_12913_Junction_12914 J001 3_Junction_9047_Junction_12696_Junction_12839_Junction_12914_Junction_14150 J002 3_Junction_9046_Junction_12913 J002 3_Junction_8957_Junction_9049_Junction_9088 J002 5_Junction_9010_Junction_9046_Junction_9047_Junction_9049 J001	rrn-3.1	WBGene00004622	F31C3.9	I_+_15060376_15060401_15060403_15065139_15065260_15065333_15065409_15066822_15067330_15067379_15067390_15067401_15067468 5_Junction_8945_Junction_8949_Junction_8957 J002 5_Junction_12913_Junction_12914 J001 3_Junction_9047_Junction_12696_Junction_12839_Junction_12914_Junction_14150 J002 3_Junction_9046_Junction_12913 J002 3_Junction_8957_Junction_9049_Junction_9088 J002 5_Junction_9010_Junction_9046_Junction_9047_Junction_9049 J001																																																																																																																						0.01907585472375%	0.0918826623773437%																																																				0%	1.55738576692216%	1.02572648376%		0.355971829797906%	0%
rrn-3.1 I_+_15060376_15060401_15060403_15065139_15065260_15065333_15065409_15066822_15067330_15067379_15067390_15067401_15067468 5_Junction_8945_Junction_8949_Junction_8957 J002 5_Junction_12913_Junction_12914 J001 3_Junction_9047_Junction_12696_Junction_12839_Junction_12914_Junction_14150 J002 3_Junction_9046_Junction_12913 J002 3_Junction_8957_Junction_9049_Junction_9088 J002 5_Junction_9010_Junction_9046_Junction_9047_Junction_9049 J002	rrn-3.1	WBGene00004622	F31C3.9	I_+_15060376_15060401_15060403_15065139_15065260_15065333_15065409_15066822_15067330_15067379_15067390_15067401_15067468 5_Junction_8945_Junction_8949_Junction_8957 J002 5_Junction_12913_Junction_12914 J001 3_Junction_9047_Junction_12696_Junction_12839_Junction_12914_Junction_14150 J002 3_Junction_9046_Junction_12913 J002 3_Junction_8957_Junction_9049_Junction_9088 J002 5_Junction_9010_Junction_9046_Junction_9047_Junction_9049 J002																																																																																																																						0.022894993605%	0.0918826623773437%																																																				0%	2.07651435589621%	0%		0%	0.4730303163125%
rrn-3.1 I_+_15060376_15060401_15060403_15065139_15065260_15065333_15065409_15066822_15067330_15067379_15067390_15067401_15067468 5_Junction_8945_Junction_8949_Junction_8957 J002 5_Junction_12913_Junction_12914 J001 3_Junction_9047_Junction_12696_Junction_12839_Junction_12914_Junction_14150 J002 3_Junction_9046_Junction_12913 J002 3_Junction_8957_Junction_9049_Junction_9088 J002 5_Junction_9010_Junction_9046_Junction_9047_Junction_9049 J003	rrn-3.1	WBGene00004622	F31C3.9	I_+_15060376_15060401_15060403_15065139_15065260_15065333_15065409_15066822_15067330_15067379_15067390_15067401_15067468 5_Junction_8945_Junction_8949_Junction_8957 J002 5_Junction_12913_Junction_12914 J001 3_Junction_9047_Junction_12696_Junction_12839_Junction_12914_Junction_14150 J002 3_Junction_9046_Junction_12913 J002 3_Junction_8957_Junction_9049_Junction_9088 J002 5_Junction_9010_Junction_9046_Junction_9047_Junction_9049 J003																																																																																																																						0.0343424904075%	0.275647987132031%																																																				0%	1.55738576692216%	2.5643162094%		0.890089777838508%	1.4188071875%
rrn-3.1 I_+_15060376_15060401_15060403_15065139_15065260_15065333_15065409_15066822_15067330_15067379_15067390_15067401_15067468 5_Junction_8945_Junction_8949_Junction_8957 J002 5_Junction_12913_Junction_12914 J001 3_Junction_9047_Junction_12696_Junction_12839_Junction_12914_Junction_14150 J002 3_Junction_9046_Junction_12913 J002 3_Junction_8957_Junction_9049_Junction_9088 J002 5_Junction_9010_Junction_9046_Junction_9047_Junction_9049 J004	rrn-3.1	WBGene00004622	F31C3.9	I_+_15060376_15060401_15060403_15065139_15065260_15065333_15065409_15066822_15067330_15067379_15067390_15067401_15067468 5_Junction_8945_Junction_8949_Junction_8957 J002 5_Junction_12913_Junction_12914 J001 3_Junction_9047_Junction_12696_Junction_12839_Junction_12914_Junction_14150 J002 3_Junction_9046_Junction_12913 J002 3_Junction_8957_Junction_9049_Junction_9088 J002 5_Junction_9010_Junction_9046_Junction_9047_Junction_9049 J004																																																																																																																						0.022894993605%	0.275647987132031%																																																				0%	0.519128588974052%	0.51286324188%		0.355971829797906%	0.9457768711875%
rrn-3.1 I_+_15060376_15060401_15060403_15065139_15065260_15065333_15065409_15066822_15067330_15067379_15067390_15067401_15067468 5_Junction_8945_Junction_8949_Junction_8957 J002 5_Junction_12913_Junction_12914 J001 3_Junction_9047_Junction_12696_Junction_12839_Junction_12914_Junction_14150 J002 3_Junction_9046_Junction_12913 J002 3_Junction_8957_Junction_9049_Junction_9088 J003 5_Junction_9010_Junction_9046_Junction_9047_Junction_9049 J001	rrn-3.1	WBGene00004622	F31C3.9	I_+_15060376_15060401_15060403_15065139_15065260_15065333_15065409_15066822_15067330_15067379_15067390_15067401_15067468 5_Junction_8945_Junction_8949_Junction_8957 J002 5_Junction_12913_Junction_12914 J001 3_Junction_9047_Junction_12696_Junction_12839_Junction_12914_Junction_14150 J002 3_Junction_9046_Junction_12913 J002 3_Junction_8957_Junction_9049_Junction_9088 J003 5_Junction_9010_Junction_9046_Junction_9047_Junction_9049 J001																																																																																																																						0.01907585472375%	0.0918826623773437%																																																				0.247139969216512%	0%	0%		0.53401114581144%	0%
rrn-3.1 I_+_15060376_15060401_15060403_15065139_15065260_15065333_15065409_15066822_15067330_15067379_15067390_15067401_15067468 5_Junction_8945_Junction_8949_Junction_8957 J002 5_Junction_12913_Junction_12914 J001 3_Junction_9047_Junction_12696_Junction_12839_Junction_12914_Junction_14150 J002 3_Junction_9046_Junction_12913 J002 3_Junction_8957_Junction_9049_Junction_9088 J003 5_Junction_9010_Junction_9046_Junction_9047_Junction_9049 J002	rrn-3.1	WBGene00004622	F31C3.9	I_+_15060376_15060401_15060403_15065139_15065260_15065333_15065409_15066822_15067330_15067379_15067390_15067401_15067468 5_Junction_8945_Junction_8949_Junction_8957 J002 5_Junction_12913_Junction_12914 J001 3_Junction_9047_Junction_12696_Junction_12839_Junction_12914_Junction_14150 J002 3_Junction_9046_Junction_12913 J002 3_Junction_8957_Junction_9049_Junction_9088 J003 5_Junction_9010_Junction_9046_Junction_9047_Junction_9049 J002																																																																																																																						0.022894993605%	0.0918826623773437%																																																				0.30889870355536%	0%	0%		0%	1.4190909489375%
rrn-3.1 I_+_15060376_15060401_15060403_15065139_15065260_15065333_15065409_15066822_15067330_15067379_15067390_15067401_15067468 5_Junction_8945_Junction_8949_Junction_8957 J002 5_Junction_12913_Junction_12914 J001 3_Junction_9047_Junction_12696_Junction_12839_Junction_12914_Junction_14150 J002 3_Junction_9046_Junction_12913 J002 3_Junction_8957_Junction_9049_Junction_9088 J003 5_Junction_9010_Junction_9046_Junction_9047_Junction_9049 J003	rrn-3.1	WBGene00004622	F31C3.9	I_+_15060376_15060401_15060403_15065139_15065260_15065333_15065409_15066822_15067330_15067379_15067390_15067401_15067468 5_Junction_8945_Junction_8949_Junction_8957 J002 5_Junction_12913_Junction_12914 J001 3_Junction_9047_Junction_12696_Junction_12839_Junction_12914_Junction_14150 J002 3_Junction_9046_Junction_12913 J002 3_Junction_8957_Junction_9049_Junction_9088 J003 5_Junction_9010_Junction_9046_Junction_9047_Junction_9049 J003																																																																																																																						0.0343424904075%	0.275647987132031%																																																				0.494279938433024%	0%	0%		1.33526819357712%	4.2564215625%
rrn-3.1 I_+_15060376_15060401_15060403_15065139_15065260_15065333_15065409_15066822_15067330_15067379_15067390_15067401_15067468 5_Junction_8945_Junction_8949_Junction_8957 J002 5_Junction_12913_Junction_12914 J001 3_Junction_9047_Junction_12696_Junction_12839_Junction_12914_Junction_14150 J002 3_Junction_9046_Junction_12913 J002 3_Junction_8957_Junction_9049_Junction_9088 J003 5_Junction_9010_Junction_9046_Junction_9047_Junction_9049 J004	rrn-3.1	WBGene00004622	F31C3.9	I_+_15060376_15060401_15060403_15065139_15065260_15065333_15065409_15066822_15067330_15067379_15067390_15067401_15067468 5_Junction_8945_Junction_8949_Junction_8957 J002 5_Junction_12913_Junction_12914 J001 3_Junction_9047_Junction_12696_Junction_12839_Junction_12914_Junction_14150 J002 3_Junction_9046_Junction_12913 J002 3_Junction_8957_Junction_9049_Junction_9088 J003 5_Junction_9010_Junction_9046_Junction_9047_Junction_9049 J004																																																																																																																						0.022894993605%	0.275647987132031%																																																				0%	0%	0%		0.53401114581144%	2.8373306135625%
rrn-3.1 I_+_15060376_15060401_15060403_15065139_15065260_15065333_15065409_15066822_15067330_15067379_15067390_15067401_15067468 5_Junction_8945_Junction_8949_Junction_8957 J002 5_Junction_12913_Junction_12914 J001 3_Junction_9047_Junction_12696_Junction_12839_Junction_12914_Junction_14150 J003 3_Junction_9046_Junction_12913 J001 3_Junction_8957_Junction_9049_Junction_9088 J001 5_Junction_9010_Junction_9046_Junction_9047_Junction_9049 J001	rrn-3.1	WBGene00004622	F31C3.9	I_+_15060376_15060401_15060403_15065139_15065260_15065333_15065409_15066822_15067330_15067379_15067390_15067401_15067468 5_Junction_8945_Junction_8949_Junction_8957 J002 5_Junction_12913_Junction_12914 J001 3_Junction_9047_Junction_12696_Junction_12839_Junction_12914_Junction_14150 J003 3_Junction_9046_Junction_12913 J001 3_Junction_8957_Junction_9049_Junction_9088 J001 5_Junction_9010_Junction_9046_Junction_9047_Junction_9049 J001																																																																																																																						0%	0.153169423713281%																																																				0.0549277741706053%	0.247175957236913%	0%		0%	0%
rrn-3.1 I_+_15060376_15060401_15060403_15065139_15065260_15065333_15065409_15066822_15067330_15067379_15067390_15067401_15067468 5_Junction_8945_Junction_8949_Junction_8957 J002 5_Junction_12913_Junction_12914 J001 3_Junction_9047_Junction_12696_Junction_12839_Junction_12914_Junction_14150 J003 3_Junction_9046_Junction_12913 J001 3_Junction_8957_Junction_9049_Junction_9088 J001 5_Junction_9010_Junction_9046_Junction_9047_Junction_9049 J002	rrn-3.1	WBGene00004622	F31C3.9	I_+_15060376_15060401_15060403_15065139_15065260_15065333_15065409_15066822_15067330_15067379_15067390_15067401_15067468 5_Junction_8945_Junction_8949_Junction_8957 J002 5_Junction_12913_Junction_12914 J001 3_Junction_9047_Junction_12696_Junction_12839_Junction_12914_Junction_14150 J003 3_Junction_9046_Junction_12913 J001 3_Junction_8957_Junction_9049_Junction_9088 J001 5_Junction_9010_Junction_9046_Junction_9047_Junction_9049 J002																																																																																																																						0%	0.153169423713281%																																																				0.0686538817831492%	0.329567942982551%	0%		0%	0%
rrn-3.1 I_+_15060376_15060401_15060403_15065139_15065260_15065333_15065409_15066822_15067330_15067379_15067390_15067401_15067468 5_Junction_8945_Junction_8949_Junction_8957 J002 5_Junction_12913_Junction_12914 J001 3_Junction_9047_Junction_12696_Junction_12839_Junction_12914_Junction_14150 J003 3_Junction_9046_Junction_12913 J001 3_Junction_8957_Junction_9049_Junction_9088 J001 5_Junction_9010_Junction_9046_Junction_9047_Junction_9049 J003	rrn-3.1	WBGene00004622	F31C3.9	I_+_15060376_15060401_15060403_15065139_15065260_15065333_15065409_15066822_15067330_15067379_15067390_15067401_15067468 5_Junction_8945_Junction_8949_Junction_8957 J002 5_Junction_12913_Junction_12914 J001 3_Junction_9047_Junction_12696_Junction_12839_Junction_12914_Junction_14150 J003 3_Junction_9046_Junction_12913 J001 3_Junction_8957_Junction_9049_Junction_9088 J001 5_Junction_9010_Junction_9046_Junction_9047_Junction_9049 J003																																																																																																																						0%	0.459508271139844%																																																				0.109855548341211%	0.247175957236913%	0%		0%	0%
rrn-3.1 I_+_15060376_15060401_15060403_15065139_15065260_15065333_15065409_15066822_15067330_15067379_15067390_15067401_15067468 5_Junction_8945_Junction_8949_Junction_8957 J002 5_Junction_12913_Junction_12914 J001 3_Junction_9047_Junction_12696_Junction_12839_Junction_12914_Junction_14150 J003 3_Junction_9046_Junction_12913 J001 3_Junction_8957_Junction_9049_Junction_9088 J001 5_Junction_9010_Junction_9046_Junction_9047_Junction_9049 J004	rrn-3.1	WBGene00004622	F31C3.9	I_+_15060376_15060401_15060403_15065139_15065260_15065333_15065409_15066822_15067330_15067379_15067390_15067401_15067468 5_Junction_8945_Junction_8949_Junction_8957 J002 5_Junction_12913_Junction_12914 J001 3_Junction_9047_Junction_12696_Junction_12839_Junction_12914_Junction_14150 J003 3_Junction_9046_Junction_12913 J001 3_Junction_8957_Junction_9049_Junction_9088 J001 5_Junction_9010_Junction_9046_Junction_9047_Junction_9049 J004																																																																																																																						0%	0.459508271139844%																																																				0%	0.0823919857456377%	0%		0%	0%
rrn-3.1 I_+_15060376_15060401_15060403_15065139_15065260_15065333_15065409_15066822_15067330_15067379_15067390_15067401_15067468 5_Junction_8945_Junction_8949_Junction_8957 J002 5_Junction_12913_Junction_12914 J001 3_Junction_9047_Junction_12696_Junction_12839_Junction_12914_Junction_14150 J003 3_Junction_9046_Junction_12913 J001 3_Junction_8957_Junction_9049_Junction_9088 J002 5_Junction_9010_Junction_9046_Junction_9047_Junction_9049 J001	rrn-3.1	WBGene00004622	F31C3.9	I_+_15060376_15060401_15060403_15065139_15065260_15065333_15065409_15066822_15067330_15067379_15067390_15067401_15067468 5_Junction_8945_Junction_8949_Junction_8957 J002 5_Junction_12913_Junction_12914 J001 3_Junction_9047_Junction_12696_Junction_12839_Junction_12914_Junction_14150 J003 3_Junction_9046_Junction_12913 J001 3_Junction_8957_Junction_9049_Junction_9088 J002 5_Junction_9010_Junction_9046_Junction_9047_Junction_9049 J001																																																																																																																						0.011440705815%	0.153169423713281%																																																				0%	0.247175957236913%	0%		0%	0%
rrn-3.1 I_+_15060376_15060401_15060403_15065139_15065260_15065333_15065409_15066822_15067330_15067379_15067390_15067401_15067468 5_Junction_8945_Junction_8949_Junction_8957 J002 5_Junction_12913_Junction_12914 J001 3_Junction_9047_Junction_12696_Junction_12839_Junction_12914_Junction_14150 J003 3_Junction_9046_Junction_12913 J001 3_Junction_8957_Junction_9049_Junction_9088 J002 5_Junction_9010_Junction_9046_Junction_9047_Junction_9049 J002	rrn-3.1	WBGene00004622	F31C3.9	I_+_15060376_15060401_15060403_15065139_15065260_15065333_15065409_15066822_15067330_15067379_15067390_15067401_15067468 5_Junction_8945_Junction_8949_Junction_8957 J002 5_Junction_12913_Junction_12914 J001 3_Junction_9047_Junction_12696_Junction_12839_Junction_12914_Junction_14150 J003 3_Junction_9046_Junction_12913 J001 3_Junction_8957_Junction_9049_Junction_9088 J002 5_Junction_9010_Junction_9046_Junction_9047_Junction_9049 J002																																																																																																																						0.01373122674%	0.153169423713281%																																																				0%	0.329567942982551%	0%		0%	0.045281329455%
rrn-3.1 I_+_15060376_15060401_15060403_15065139_15065260_15065333_15065409_15066822_15067330_15067379_15067390_15067401_15067468 5_Junction_8945_Junction_8949_Junction_8957 J002 5_Junction_12913_Junction_12914 J001 3_Junction_9047_Junction_12696_Junction_12839_Junction_12914_Junction_14150 J003 3_Junction_9046_Junction_12913 J001 3_Junction_8957_Junction_9049_Junction_9088 J002 5_Junction_9010_Junction_9046_Junction_9047_Junction_9049 J003	rrn-3.1	WBGene00004622	F31C3.9	I_+_15060376_15060401_15060403_15065139_15065260_15065333_15065409_15066822_15067330_15067379_15067390_15067401_15067468 5_Junction_8945_Junction_8949_Junction_8957 J002 5_Junction_12913_Junction_12914 J001 3_Junction_9047_Junction_12696_Junction_12839_Junction_12914_Junction_14150 J003 3_Junction_9046_Junction_12913 J001 3_Junction_8957_Junction_9049_Junction_9088 J002 5_Junction_9010_Junction_9046_Junction_9047_Junction_9049 J003																																																																																																																						0.02059684011%	0.459508271139844%																																																				0%	0.247175957236913%	0%		0%	0.135816825%
rrn-3.1 I_+_15060376_15060401_15060403_15065139_15065260_15065333_15065409_15066822_15067330_15067379_15067390_15067401_15067468 5_Junction_8945_Junction_8949_Junction_8957 J002 5_Junction_12913_Junction_12914 J001 3_Junction_9047_Junction_12696_Junction_12839_Junction_12914_Junction_14150 J003 3_Junction_9046_Junction_12913 J001 3_Junction_8957_Junction_9049_Junction_9088 J002 5_Junction_9010_Junction_9046_Junction_9047_Junction_9049 J004	rrn-3.1	WBGene00004622	F31C3.9	I_+_15060376_15060401_15060403_15065139_15065260_15065333_15065409_15066822_15067330_15067379_15067390_15067401_15067468 5_Junction_8945_Junction_8949_Junction_8957 J002 5_Junction_12913_Junction_12914 J001 3_Junction_9047_Junction_12696_Junction_12839_Junction_12914_Junction_14150 J003 3_Junction_9046_Junction_12913 J001 3_Junction_8957_Junction_9049_Junction_9088 J002 5_Junction_9010_Junction_9046_Junction_9047_Junction_9049 J004																																																																																																																						0.01373122674%	0.459508271139844%																																																				0%	0.0823919857456377%	0%		0%	0.090535495545%
rrn-3.1 I_+_15060376_15060401_15060403_15065139_15065260_15065333_15065409_15066822_15067330_15067379_15067390_15067401_15067468 5_Junction_8945_Junction_8949_Junction_8957 J002 5_Junction_12913_Junction_12914 J001 3_Junction_9047_Junction_12696_Junction_12839_Junction_12914_Junction_14150 J003 3_Junction_9046_Junction_12913 J001 3_Junction_8957_Junction_9049_Junction_9088 J003 5_Junction_9010_Junction_9046_Junction_9047_Junction_9049 J001	rrn-3.1	WBGene00004622	F31C3.9	I_+_15060376_15060401_15060403_15065139_15065260_15065333_15065409_15066822_15067330_15067379_15067390_15067401_15067468 5_Junction_8945_Junction_8949_Junction_8957 J002 5_Junction_12913_Junction_12914 J001 3_Junction_9047_Junction_12696_Junction_12839_Junction_12914_Junction_14150 J003 3_Junction_9046_Junction_12913 J001 3_Junction_8957_Junction_9049_Junction_9088 J003 5_Junction_9010_Junction_9046_Junction_9047_Junction_9049 J001																																																																																																																						0.011440705815%	0.153169423713281%																																																				0.10987202832146%	0%	0%		0%	0%
rrn-3.1 I_+_15060376_15060401_15060403_15065139_15065260_15065333_15065409_15066822_15067330_15067379_15067390_15067401_15067468 5_Junction_8945_Junction_8949_Junction_8957 J002 5_Junction_12913_Junction_12914 J001 3_Junction_9047_Junction_12696_Junction_12839_Junction_12914_Junction_14150 J003 3_Junction_9046_Junction_12913 J001 3_Junction_8957_Junction_9049_Junction_9088 J003 5_Junction_9010_Junction_9046_Junction_9047_Junction_9049 J002	rrn-3.1	WBGene00004622	F31C3.9	I_+_15060376_15060401_15060403_15065139_15065260_15065333_15065409_15066822_15067330_15067379_15067390_15067401_15067468 5_Junction_8945_Junction_8949_Junction_8957 J002 5_Junction_12913_Junction_12914 J001 3_Junction_9047_Junction_12696_Junction_12839_Junction_12914_Junction_14150 J003 3_Junction_9046_Junction_12913 J001 3_Junction_8957_Junction_9049_Junction_9088 J003 5_Junction_9010_Junction_9046_Junction_9047_Junction_9049 J002																																																																																																																						0.01373122674%	0.153169423713281%																																																				0.137328361790656%	0%	0%		0%	0.135843988365%
rrn-3.1 I_+_15060376_15060401_15060403_15065139_15065260_15065333_15065409_15066822_15067330_15067379_15067390_15067401_15067468 5_Junction_8945_Junction_8949_Junction_8957 J002 5_Junction_12913_Junction_12914 J001 3_Junction_9047_Junction_12696_Junction_12839_Junction_12914_Junction_14150 J003 3_Junction_9046_Junction_12913 J001 3_Junction_8957_Junction_9049_Junction_9088 J003 5_Junction_9010_Junction_9046_Junction_9047_Junction_9049 J003	rrn-3.1	WBGene00004622	F31C3.9	I_+_15060376_15060401_15060403_15065139_15065260_15065333_15065409_15066822_15067330_15067379_15067390_15067401_15067468 5_Junction_8945_Junction_8949_Junction_8957 J002 5_Junction_12913_Junction_12914 J001 3_Junction_9047_Junction_12696_Junction_12839_Junction_12914_Junction_14150 J003 3_Junction_9046_Junction_12913 J001 3_Junction_8957_Junction_9049_Junction_9088 J003 5_Junction_9010_Junction_9046_Junction_9047_Junction_9049 J003																																																																																																																						0.02059684011%	0.459508271139844%																																																				0.21974405664292%	0%	0%		0%	0.407450475%
rrn-3.1 I_+_15060376_15060401_15060403_15065139_15065260_15065333_15065409_15066822_15067330_15067379_15067390_15067401_15067468 5_Junction_8945_Junction_8949_Junction_8957 J002 5_Junction_12913_Junction_12914 J001 3_Junction_9047_Junction_12696_Junction_12839_Junction_12914_Junction_14150 J003 3_Junction_9046_Junction_12913 J001 3_Junction_8957_Junction_9049_Junction_9088 J003 5_Junction_9010_Junction_9046_Junction_9047_Junction_9049 J004	rrn-3.1	WBGene00004622	F31C3.9	I_+_15060376_15060401_15060403_15065139_15065260_15065333_15065409_15066822_15067330_15067379_15067390_15067401_15067468 5_Junction_8945_Junction_8949_Junction_8957 J002 5_Junction_12913_Junction_12914 J001 3_Junction_9047_Junction_12696_Junction_12839_Junction_12914_Junction_14150 J003 3_Junction_9046_Junction_12913 J001 3_Junction_8957_Junction_9049_Junction_9088 J003 5_Junction_9010_Junction_9046_Junction_9047_Junction_9049 J004																																																																																																																						0.01373122674%	0.459508271139844%																																																				0%	0%	0%		0%	0.271606486635%
rrn-3.1 I_+_15060376_15060401_15060403_15065139_15065260_15065333_15065409_15066822_15067330_15067379_15067390_15067401_15067468 5_Junction_8945_Junction_8949_Junction_8957 J002 5_Junction_12913_Junction_12914 J001 3_Junction_9047_Junction_12696_Junction_12839_Junction_12914_Junction_14150 J003 3_Junction_9046_Junction_12913 J002 3_Junction_8957_Junction_9049_Junction_9088 J001 5_Junction_9010_Junction_9046_Junction_9047_Junction_9049 J001	rrn-3.1	WBGene00004622	F31C3.9	I_+_15060376_15060401_15060403_15065139_15065260_15065333_15065409_15066822_15067330_15067379_15067390_15067401_15067468 5_Junction_8945_Junction_8949_Junction_8957 J002 5_Junction_12913_Junction_12914 J001 3_Junction_9047_Junction_12696_Junction_12839_Junction_12914_Junction_14150 J003 3_Junction_9046_Junction_12913 J002 3_Junction_8957_Junction_9049_Junction_9088 J001 5_Junction_9010_Junction_9046_Junction_9047_Junction_9049 J001																																																																																																																						0%	0.0765732247242187%																																																				0.0549277741706053%	0.432625905350857%	0.17100569772%		0.0763160070227147%	0%
rrn-3.1 I_+_15060376_15060401_15060403_15065139_15065260_15065333_15065409_15066822_15067330_15067379_15067390_15067401_15067468 5_Junction_8945_Junction_8949_Junction_8957 J002 5_Junction_12913_Junction_12914 J001 3_Junction_9047_Junction_12696_Junction_12839_Junction_12914_Junction_14150 J003 3_Junction_9046_Junction_12913 J002 3_Junction_8957_Junction_9049_Junction_9088 J001 5_Junction_9010_Junction_9046_Junction_9047_Junction_9049 J002	rrn-3.1	WBGene00004622	F31C3.9	I_+_15060376_15060401_15060403_15065139_15065260_15065333_15065409_15066822_15067330_15067379_15067390_15067401_15067468 5_Junction_8945_Junction_8949_Junction_8957 J002 5_Junction_12913_Junction_12914 J001 3_Junction_9047_Junction_12696_Junction_12839_Junction_12914_Junction_14150 J003 3_Junction_9046_Junction_12913 J002 3_Junction_8957_Junction_9049_Junction_9088 J001 5_Junction_9010_Junction_9046_Junction_9047_Junction_9049 J002																																																																																																																						0%	0.0765732247242187%																																																				0.0686538817831492%	0.576834540467809%	0%		0%	0%
rrn-3.1 I_+_15060376_15060401_15060403_15065139_15065260_15065333_15065409_15066822_15067330_15067379_15067390_15067401_15067468 5_Junction_8945_Junction_8949_Junction_8957 J002 5_Junction_12913_Junction_12914 J001 3_Junction_9047_Junction_12696_Junction_12839_Junction_12914_Junction_14150 J003 3_Junction_9046_Junction_12913 J002 3_Junction_8957_Junction_9049_Junction_9088 J001 5_Junction_9010_Junction_9046_Junction_9047_Junction_9049 J003	rrn-3.1	WBGene00004622	F31C3.9	I_+_15060376_15060401_15060403_15065139_15065260_15065333_15065409_15066822_15067330_15067379_15067390_15067401_15067468 5_Junction_8945_Junction_8949_Junction_8957 J002 5_Junction_12913_Junction_12914 J001 3_Junction_9047_Junction_12696_Junction_12839_Junction_12914_Junction_14150 J003 3_Junction_9046_Junction_12913 J002 3_Junction_8957_Junction_9049_Junction_9088 J001 5_Junction_9010_Junction_9046_Junction_9047_Junction_9049 J003																																																																																																																						0%	0.229719674172656%																																																				0.109855548341211%	0.432625905350857%	0.4275142443%		0.190824363194511%	0%
rrn-3.1 I_+_15060376_15060401_15060403_15065139_15065260_15065333_15065409_15066822_15067330_15067379_15067390_15067401_15067468 5_Junction_8945_Junction_8949_Junction_8957 J002 5_Junction_12913_Junction_12914 J001 3_Junction_9047_Junction_12696_Junction_12839_Junction_12914_Junction_14150 J003 3_Junction_9046_Junction_12913 J002 3_Junction_8957_Junction_9049_Junction_9088 J001 5_Junction_9010_Junction_9046_Junction_9047_Junction_9049 J004	rrn-3.1	WBGene00004622	F31C3.9	I_+_15060376_15060401_15060403_15065139_15065260_15065333_15065409_15066822_15067330_15067379_15067390_15067401_15067468 5_Junction_8945_Junction_8949_Junction_8957 J002 5_Junction_12913_Junction_12914 J001 3_Junction_9047_Junction_12696_Junction_12839_Junction_12914_Junction_14150 J003 3_Junction_9046_Junction_12913 J002 3_Junction_8957_Junction_9049_Junction_9088 J001 5_Junction_9010_Junction_9046_Junction_9047_Junction_9049 J004																																																																																																																						0%	0.229719674172656%																																																				0%	0.144208635116952%	0.08550284886%		0.0763160070227147%	0%
rrn-3.1 I_+_15060376_15060401_15060403_15065139_15065260_15065333_15065409_15066822_15067330_15067379_15067390_15067401_15067468 5_Junction_8945_Junction_8949_Junction_8957 J002 5_Junction_12913_Junction_12914 J001 3_Junction_9047_Junction_12696_Junction_12839_Junction_12914_Junction_14150 J003 3_Junction_9046_Junction_12913 J002 3_Junction_8957_Junction_9049_Junction_9088 J002 5_Junction_9010_Junction_9046_Junction_9047_Junction_9049 J001	rrn-3.1	WBGene00004622	F31C3.9	I_+_15060376_15060401_15060403_15065139_15065260_15065333_15065409_15066822_15067330_15067379_15067390_15067401_15067468 5_Junction_8945_Junction_8949_Junction_8957 J002 5_Junction_12913_Junction_12914 J001 3_Junction_9047_Junction_12696_Junction_12839_Junction_12914_Junction_14150 J003 3_Junction_9046_Junction_12913 J002 3_Junction_8957_Junction_9049_Junction_9088 J002 5_Junction_9010_Junction_9046_Junction_9047_Junction_9049 J001																																																																																																																						0.003813568605%	0.0765732247242187%																																																				0%	0.432625905350857%	0.34206270228%		0.152586233597305%	0%
rrn-3.1 I_+_15060376_15060401_15060403_15065139_15065260_15065333_15065409_15066822_15067330_15067379_15067390_15067401_15067468 5_Junction_8945_Junction_8949_Junction_8957 J002 5_Junction_12913_Junction_12914 J001 3_Junction_9047_Junction_12696_Junction_12839_Junction_12914_Junction_14150 J003 3_Junction_9046_Junction_12913 J002 3_Junction_8957_Junction_9049_Junction_9088 J002 5_Junction_9010_Junction_9046_Junction_9047_Junction_9049 J002	rrn-3.1	WBGene00004622	F31C3.9	I_+_15060376_15060401_15060403_15065139_15065260_15065333_15065409_15066822_15067330_15067379_15067390_15067401_15067468 5_Junction_8945_Junction_8949_Junction_8957 J002 5_Junction_12913_Junction_12914 J001 3_Junction_9047_Junction_12696_Junction_12839_Junction_12914_Junction_14150 J003 3_Junction_9046_Junction_12913 J002 3_Junction_8957_Junction_9049_Junction_9088 J002 5_Junction_9010_Junction_9046_Junction_9047_Junction_9049 J002																																																																																																																						0.00457707558%	0.0765732247242187%																																																				0%	0.576834540467809%	0%		0%	0.860345259645%
rrn-3.1 I_+_15060376_15060401_15060403_15065139_15065260_15065333_15065409_15066822_15067330_15067379_15067390_15067401_15067468 5_Junction_8945_Junction_8949_Junction_8957 J002 5_Junction_12913_Junction_12914 J001 3_Junction_9047_Junction_12696_Junction_12839_Junction_12914_Junction_14150 J003 3_Junction_9046_Junction_12913 J002 3_Junction_8957_Junction_9049_Junction_9088 J002 5_Junction_9010_Junction_9046_Junction_9047_Junction_9049 J003	rrn-3.1	WBGene00004622	F31C3.9	I_+_15060376_15060401_15060403_15065139_15065260_15065333_15065409_15066822_15067330_15067379_15067390_15067401_15067468 5_Junction_8945_Junction_8949_Junction_8957 J002 5_Junction_12913_Junction_12914 J001 3_Junction_9047_Junction_12696_Junction_12839_Junction_12914_Junction_14150 J003 3_Junction_9046_Junction_12913 J002 3_Junction_8957_Junction_9049_Junction_9088 J002 5_Junction_9010_Junction_9046_Junction_9047_Junction_9049 J003																																																																																																																						0.00686561337%	0.229719674172656%																																																				0%	0.432625905350857%	0.8551567557%		0.381534254665449%	2.580519675%
rrn-3.1 I_+_15060376_15060401_15060403_15065139_15065260_15065333_15065409_15066822_15067330_15067379_15067390_15067401_15067468 5_Junction_8945_Junction_8949_Junction_8957 J002 5_Junction_12913_Junction_12914 J001 3_Junction_9047_Junction_12696_Junction_12839_Junction_12914_Junction_14150 J003 3_Junction_9046_Junction_12913 J002 3_Junction_8957_Junction_9049_Junction_9088 J002 5_Junction_9010_Junction_9046_Junction_9047_Junction_9049 J004	rrn-3.1	WBGene00004622	F31C3.9	I_+_15060376_15060401_15060403_15065139_15065260_15065333_15065409_15066822_15067330_15067379_15067390_15067401_15067468 5_Junction_8945_Junction_8949_Junction_8957 J002 5_Junction_12913_Junction_12914 J001 3_Junction_9047_Junction_12696_Junction_12839_Junction_12914_Junction_14150 J003 3_Junction_9046_Junction_12913 J002 3_Junction_8957_Junction_9049_Junction_9088 J002 5_Junction_9010_Junction_9046_Junction_9047_Junction_9049 J004																																																																																																																						0.00457707558%	0.229719674172656%																																																				0%	0.144208635116952%	0.17103135114%		0.152586233597305%	1.720174415355%
rrn-3.1 I_+_15060376_15060401_15060403_15065139_15065260_15065333_15065409_15066822_15067330_15067379_15067390_15067401_15067468 5_Junction_8945_Junction_8949_Junction_8957 J002 5_Junction_12913_Junction_12914 J001 3_Junction_9047_Junction_12696_Junction_12839_Junction_12914_Junction_14150 J003 3_Junction_9046_Junction_12913 J002 3_Junction_8957_Junction_9049_Junction_9088 J003 5_Junction_9010_Junction_9046_Junction_9047_Junction_9049 J001	rrn-3.1	WBGene00004622	F31C3.9	I_+_15060376_15060401_15060403_15065139_15065260_15065333_15065409_15066822_15067330_15067379_15067390_15067401_15067468 5_Junction_8945_Junction_8949_Junction_8957 J002 5_Junction_12913_Junction_12914 J001 3_Junction_9047_Junction_12696_Junction_12839_Junction_12914_Junction_14150 J003 3_Junction_9046_Junction_12913 J002 3_Junction_8957_Junction_9049_Junction_9088 J003 5_Junction_9010_Junction_9046_Junction_9047_Junction_9049 J001																																																																																																																						0.003813568605%	0.0765732247242187%																																																				0.10987202832146%	0%	0%		0.22890224062002%	0%
rrn-3.1 I_+_15060376_15060401_15060403_15065139_15065260_15065333_15065409_15066822_15067330_15067379_15067390_15067401_15067468 5_Junction_8945_Junction_8949_Junction_8957 J002 5_Junction_12913_Junction_12914 J001 3_Junction_9047_Junction_12696_Junction_12839_Junction_12914_Junction_14150 J003 3_Junction_9046_Junction_12913 J002 3_Junction_8957_Junction_9049_Junction_9088 J003 5_Junction_9010_Junction_9046_Junction_9047_Junction_9049 J002	rrn-3.1	WBGene00004622	F31C3.9	I_+_15060376_15060401_15060403_15065139_15065260_15065333_15065409_15066822_15067330_15067379_15067390_15067401_15067468 5_Junction_8945_Junction_8949_Junction_8957 J002 5_Junction_12913_Junction_12914 J001 3_Junction_9047_Junction_12696_Junction_12839_Junction_12914_Junction_14150 J003 3_Junction_9046_Junction_12913 J002 3_Junction_8957_Junction_9049_Junction_9088 J003 5_Junction_9010_Junction_9046_Junction_9047_Junction_9049 J002																																																																																																																						0.00457707558%	0.0765732247242187%																																																				0.137328361790656%	0%	0%		0%	2.581035778935%
rrn-3.1 I_+_15060376_15060401_15060403_15065139_15065260_15065333_15065409_15066822_15067330_15067379_15067390_15067401_15067468 5_Junction_8945_Junction_8949_Junction_8957 J002 5_Junction_12913_Junction_12914 J001 3_Junction_9047_Junction_12696_Junction_12839_Junction_12914_Junction_14150 J003 3_Junction_9046_Junction_12913 J002 3_Junction_8957_Junction_9049_Junction_9088 J003 5_Junction_9010_Junction_9046_Junction_9047_Junction_9049 J003	rrn-3.1	WBGene00004622	F31C3.9	I_+_15060376_15060401_15060403_15065139_15065260_15065333_15065409_15066822_15067330_15067379_15067390_15067401_15067468 5_Junction_8945_Junction_8949_Junction_8957 J002 5_Junction_12913_Junction_12914 J001 3_Junction_9047_Junction_12696_Junction_12839_Junction_12914_Junction_14150 J003 3_Junction_9046_Junction_12913 J002 3_Junction_8957_Junction_9049_Junction_9088 J003 5_Junction_9010_Junction_9046_Junction_9047_Junction_9049 J003																																																																																																																						0.00686561337%	0.229719674172656%																																																				0.21974405664292%	0%	0%		0.57235861785996%	7.741559025%
rrn-3.1 I_+_15060376_15060401_15060403_15065139_15065260_15065333_15065409_15066822_15067330_15067379_15067390_15067401_15067468 5_Junction_8945_Junction_8949_Junction_8957 J002 5_Junction_12913_Junction_12914 J001 3_Junction_9047_Junction_12696_Junction_12839_Junction_12914_Junction_14150 J003 3_Junction_9046_Junction_12913 J002 3_Junction_8957_Junction_9049_Junction_9088 J003 5_Junction_9010_Junction_9046_Junction_9047_Junction_9049 J004	rrn-3.1	WBGene00004622	F31C3.9	I_+_15060376_15060401_15060403_15065139_15065260_15065333_15065409_15066822_15067330_15067379_15067390_15067401_15067468 5_Junction_8945_Junction_8949_Junction_8957 J002 5_Junction_12913_Junction_12914 J001 3_Junction_9047_Junction_12696_Junction_12839_Junction_12914_Junction_14150 J003 3_Junction_9046_Junction_12913 J002 3_Junction_8957_Junction_9049_Junction_9088 J003 5_Junction_9010_Junction_9046_Junction_9047_Junction_9049 J004																																																																																																																						0.00457707558%	0.229719674172656%																																																				0%	0%	0%		0.22890224062002%	5.160523246065%
rrn-3.1 I_+_15060376_15060401_15060403_15065139_15065260_15065333_15065409_15066822_15067330_15067379_15067390_15067401_15067468 5_Junction_8945_Junction_8949_Junction_8957 J002 5_Junction_12913_Junction_12914 J001 3_Junction_9047_Junction_12696_Junction_12839_Junction_12914_Junction_14150 J004 3_Junction_9046_Junction_12913 J001 3_Junction_8957_Junction_9049_Junction_9088 J001 5_Junction_9010_Junction_9046_Junction_9047_Junction_9049 J001	rrn-3.1	WBGene00004622	F31C3.9	I_+_15060376_15060401_15060403_15065139_15065260_15065333_15065409_15066822_15067330_15067379_15067390_15067401_15067468 5_Junction_8945_Junction_8949_Junction_8957 J002 5_Junction_12913_Junction_12914 J001 3_Junction_9047_Junction_12696_Junction_12839_Junction_12914_Junction_14150 J004 3_Junction_9046_Junction_12913 J001 3_Junction_8957_Junction_9049_Junction_9088 J001 5_Junction_9010_Junction_9046_Junction_9047_Junction_9049 J001																																																																																																																						0%	0%																																																				0.164783322511816%	0.395442970587292%	0%		0%	0%
rrn-3.1 I_+_15060376_15060401_15060403_15065139_15065260_15065333_15065409_15066822_15067330_15067379_15067390_15067401_15067468 5_Junction_8945_Junction_8949_Junction_8957 J002 5_Junction_12913_Junction_12914 J001 3_Junction_9047_Junction_12696_Junction_12839_Junction_12914_Junction_14150 J004 3_Junction_9046_Junction_12913 J001 3_Junction_8957_Junction_9049_Junction_9088 J001 5_Junction_9010_Junction_9046_Junction_9047_Junction_9049 J002	rrn-3.1	WBGene00004622	F31C3.9	I_+_15060376_15060401_15060403_15065139_15065260_15065333_15065409_15066822_15067330_15067379_15067390_15067401_15067468 5_Junction_8945_Junction_8949_Junction_8957 J002 5_Junction_12913_Junction_12914 J001 3_Junction_9047_Junction_12696_Junction_12839_Junction_12914_Junction_14150 J004 3_Junction_9046_Junction_12913 J001 3_Junction_8957_Junction_9049_Junction_9088 J001 5_Junction_9010_Junction_9046_Junction_9047_Junction_9049 J002																																																																																																																						0%	0%																																																				0.205961645349448%	0.52725729411639%	0%		0%	0%
rrn-3.1 I_+_15060376_15060401_15060403_15065139_15065260_15065333_15065409_15066822_15067330_15067379_15067390_15067401_15067468 5_Junction_8945_Junction_8949_Junction_8957 J002 5_Junction_12913_Junction_12914 J001 3_Junction_9047_Junction_12696_Junction_12839_Junction_12914_Junction_14150 J004 3_Junction_9046_Junction_12913 J001 3_Junction_8957_Junction_9049_Junction_9088 J001 5_Junction_9010_Junction_9046_Junction_9047_Junction_9049 J003	rrn-3.1	WBGene00004622	F31C3.9	I_+_15060376_15060401_15060403_15065139_15065260_15065333_15065409_15066822_15067330_15067379_15067390_15067401_15067468 5_Junction_8945_Junction_8949_Junction_8957 J002 5_Junction_12913_Junction_12914 J001 3_Junction_9047_Junction_12696_Junction_12839_Junction_12914_Junction_14150 J004 3_Junction_9046_Junction_12913 J001 3_Junction_8957_Junction_9049_Junction_9088 J001 5_Junction_9010_Junction_9046_Junction_9047_Junction_9049 J003																																																																																																																						0%	0%																																																				0.329566645023632%	0.395442970587292%	0%		0%	0%
rrn-3.1 I_+_15060376_15060401_15060403_15065139_15065260_15065333_15065409_15066822_15067330_15067379_15067390_15067401_15067468 5_Junction_8945_Junction_8949_Junction_8957 J002 5_Junction_12913_Junction_12914 J001 3_Junction_9047_Junction_12696_Junction_12839_Junction_12914_Junction_14150 J004 3_Junction_9046_Junction_12913 J001 3_Junction_8957_Junction_9049_Junction_9088 J001 5_Junction_9010_Junction_9046_Junction_9047_Junction_9049 J004	rrn-3.1	WBGene00004622	F31C3.9	I_+_15060376_15060401_15060403_15065139_15065260_15065333_15065409_15066822_15067330_15067379_15067390_15067401_15067468 5_Junction_8945_Junction_8949_Junction_8957 J002 5_Junction_12913_Junction_12914 J001 3_Junction_9047_Junction_12696_Junction_12839_Junction_12914_Junction_14150 J004 3_Junction_9046_Junction_12913 J001 3_Junction_8957_Junction_9049_Junction_9088 J001 5_Junction_9010_Junction_9046_Junction_9047_Junction_9049 J004																																																																																																																						0%	0%																																																				0%	0.131814323529097%	0%		0%	0%
rrn-3.1 I_+_15060376_15060401_15060403_15065139_15065260_15065333_15065409_15066822_15067330_15067379_15067390_15067401_15067468 5_Junction_8945_Junction_8949_Junction_8957 J002 5_Junction_12913_Junction_12914 J001 3_Junction_9047_Junction_12696_Junction_12839_Junction_12914_Junction_14150 J004 3_Junction_9046_Junction_12913 J001 3_Junction_8957_Junction_9049_Junction_9088 J002 5_Junction_9010_Junction_9046_Junction_9047_Junction_9049 J001	rrn-3.1	WBGene00004622	F31C3.9	I_+_15060376_15060401_15060403_15065139_15065260_15065333_15065409_15066822_15067330_15067379_15067390_15067401_15067468 5_Junction_8945_Junction_8949_Junction_8957 J002 5_Junction_12913_Junction_12914 J001 3_Junction_9047_Junction_12696_Junction_12839_Junction_12914_Junction_14150 J004 3_Junction_9046_Junction_12913 J001 3_Junction_8957_Junction_9049_Junction_9088 J002 5_Junction_9010_Junction_9046_Junction_9047_Junction_9049 J001																																																																																																																						0.04578685835625%	0%																																																				0%	0.395442970587292%	0%		0%	0%
rrn-3.1 I_+_15060376_15060401_15060403_15065139_15065260_15065333_15065409_15066822_15067330_15067379_15067390_15067401_15067468 5_Junction_8945_Junction_8949_Junction_8957 J002 5_Junction_12913_Junction_12914 J001 3_Junction_9047_Junction_12696_Junction_12839_Junction_12914_Junction_14150 J004 3_Junction_9046_Junction_12913 J001 3_Junction_8957_Junction_9049_Junction_9088 J002 5_Junction_9010_Junction_9046_Junction_9047_Junction_9049 J002	rrn-3.1	WBGene00004622	F31C3.9	I_+_15060376_15060401_15060403_15065139_15065260_15065333_15065409_15066822_15067330_15067379_15067390_15067401_15067468 5_Junction_8945_Junction_8949_Junction_8957 J002 5_Junction_12913_Junction_12914 J001 3_Junction_9047_Junction_12696_Junction_12839_Junction_12914_Junction_14150 J004 3_Junction_9046_Junction_12913 J001 3_Junction_8957_Junction_9049_Junction_9088 J002 5_Junction_9010_Junction_9046_Junction_9047_Junction_9049 J002																																																																																																																						0.054953754075%	0%																																																				0%	0.52725729411639%	0%		0%	0.031699330265%
rrn-3.1 I_+_15060376_15060401_15060403_15065139_15065260_15065333_15065409_15066822_15067330_15067379_15067390_15067401_15067468 5_Junction_8945_Junction_8949_Junction_8957 J002 5_Junction_12913_Junction_12914 J001 3_Junction_9047_Junction_12696_Junction_12839_Junction_12914_Junction_14150 J004 3_Junction_9046_Junction_12913 J001 3_Junction_8957_Junction_9049_Junction_9088 J002 5_Junction_9010_Junction_9046_Junction_9047_Junction_9049 J003	rrn-3.1	WBGene00004622	F31C3.9	I_+_15060376_15060401_15060403_15065139_15065260_15065333_15065409_15066822_15067330_15067379_15067390_15067401_15067468 5_Junction_8945_Junction_8949_Junction_8957 J002 5_Junction_12913_Junction_12914 J001 3_Junction_9047_Junction_12696_Junction_12839_Junction_12914_Junction_14150 J004 3_Junction_9046_Junction_12913 J001 3_Junction_8957_Junction_9049_Junction_9088 J002 5_Junction_9010_Junction_9046_Junction_9047_Junction_9049 J003																																																																																																																						0.0824306311125%	0%																																																				0%	0.395442970587292%	0%		0%	0.095078975%
rrn-3.1 I_+_15060376_15060401_15060403_15065139_15065260_15065333_15065409_15066822_15067330_15067379_15067390_15067401_15067468 5_Junction_8945_Junction_8949_Junction_8957 J002 5_Junction_12913_Junction_12914 J001 3_Junction_9047_Junction_12696_Junction_12839_Junction_12914_Junction_14150 J004 3_Junction_9046_Junction_12913 J001 3_Junction_8957_Junction_9049_Junction_9088 J002 5_Junction_9010_Junction_9046_Junction_9047_Junction_9049 J004	rrn-3.1	WBGene00004622	F31C3.9	I_+_15060376_15060401_15060403_15065139_15065260_15065333_15065409_15066822_15067330_15067379_15067390_15067401_15067468 5_Junction_8945_Junction_8949_Junction_8957 J002 5_Junction_12913_Junction_12914 J001 3_Junction_9047_Junction_12696_Junction_12839_Junction_12914_Junction_14150 J004 3_Junction_9046_Junction_12913 J001 3_Junction_8957_Junction_9049_Junction_9088 J002 5_Junction_9010_Junction_9046_Junction_9047_Junction_9049 J004																																																																																																																						0.054953754075%	0%																																																				0%	0.131814323529097%	0%		0%	0.063379644735%
rrn-3.1 I_+_15060376_15060401_15060403_15065139_15065260_15065333_15065409_15066822_15067330_15067379_15067390_15067401_15067468 5_Junction_8945_Junction_8949_Junction_8957 J002 5_Junction_12913_Junction_12914 J001 3_Junction_9047_Junction_12696_Junction_12839_Junction_12914_Junction_14150 J004 3_Junction_9046_Junction_12913 J001 3_Junction_8957_Junction_9049_Junction_9088 J003 5_Junction_9010_Junction_9046_Junction_9047_Junction_9049 J001	rrn-3.1	WBGene00004622	F31C3.9	I_+_15060376_15060401_15060403_15065139_15065260_15065333_15065409_15066822_15067330_15067379_15067390_15067401_15067468 5_Junction_8945_Junction_8949_Junction_8957 J002 5_Junction_12913_Junction_12914 J001 3_Junction_9047_Junction_12696_Junction_12839_Junction_12914_Junction_14150 J004 3_Junction_9046_Junction_12913 J001 3_Junction_8957_Junction_9049_Junction_9088 J003 5_Junction_9010_Junction_9046_Junction_9047_Junction_9049 J001																																																																																																																						0.04578685835625%	0%																																																				0.329616084964379%	0%	0%		0%	0%
rrn-3.1 I_+_15060376_15060401_15060403_15065139_15065260_15065333_15065409_15066822_15067330_15067379_15067390_15067401_15067468 5_Junction_8945_Junction_8949_Junction_8957 J002 5_Junction_12913_Junction_12914 J001 3_Junction_9047_Junction_12696_Junction_12839_Junction_12914_Junction_14150 J004 3_Junction_9046_Junction_12913 J001 3_Junction_8957_Junction_9049_Junction_9088 J003 5_Junction_9010_Junction_9046_Junction_9047_Junction_9049 J002	rrn-3.1	WBGene00004622	F31C3.9	I_+_15060376_15060401_15060403_15065139_15065260_15065333_15065409_15066822_15067330_15067379_15067390_15067401_15067468 5_Junction_8945_Junction_8949_Junction_8957 J002 5_Junction_12913_Junction_12914 J001 3_Junction_9047_Junction_12696_Junction_12839_Junction_12914_Junction_14150 J004 3_Junction_9046_Junction_12913 J001 3_Junction_8957_Junction_9049_Junction_9088 J003 5_Junction_9010_Junction_9046_Junction_9047_Junction_9049 J002																																																																																																																						0.054953754075%	0%																																																				0.411985085371968%	0%	0%		0%	0.095097990795%
rrn-3.1 I_+_15060376_15060401_15060403_15065139_15065260_15065333_15065409_15066822_15067330_15067379_15067390_15067401_15067468 5_Junction_8945_Junction_8949_Junction_8957 J002 5_Junction_12913_Junction_12914 J001 3_Junction_9047_Junction_12696_Junction_12839_Junction_12914_Junction_14150 J004 3_Junction_9046_Junction_12913 J001 3_Junction_8957_Junction_9049_Junction_9088 J003 5_Junction_9010_Junction_9046_Junction_9047_Junction_9049 J003	rrn-3.1	WBGene00004622	F31C3.9	I_+_15060376_15060401_15060403_15065139_15065260_15065333_15065409_15066822_15067330_15067379_15067390_15067401_15067468 5_Junction_8945_Junction_8949_Junction_8957 J002 5_Junction_12913_Junction_12914 J001 3_Junction_9047_Junction_12696_Junction_12839_Junction_12914_Junction_14150 J004 3_Junction_9046_Junction_12913 J001 3_Junction_8957_Junction_9049_Junction_9088 J003 5_Junction_9010_Junction_9046_Junction_9047_Junction_9049 J003																																																																																																																						0.0824306311125%	0%																																																				0.659232169928759%	0%	0%		0%	0.285236925%
rrn-3.1 I_+_15060376_15060401_15060403_15065139_15065260_15065333_15065409_15066822_15067330_15067379_15067390_15067401_15067468 5_Junction_8945_Junction_8949_Junction_8957 J002 5_Junction_12913_Junction_12914 J001 3_Junction_9047_Junction_12696_Junction_12839_Junction_12914_Junction_14150 J004 3_Junction_9046_Junction_12913 J001 3_Junction_8957_Junction_9049_Junction_9088 J003 5_Junction_9010_Junction_9046_Junction_9047_Junction_9049 J004	rrn-3.1	WBGene00004622	F31C3.9	I_+_15060376_15060401_15060403_15065139_15065260_15065333_15065409_15066822_15067330_15067379_15067390_15067401_15067468 5_Junction_8945_Junction_8949_Junction_8957 J002 5_Junction_12913_Junction_12914 J001 3_Junction_9047_Junction_12696_Junction_12839_Junction_12914_Junction_14150 J004 3_Junction_9046_Junction_12913 J001 3_Junction_8957_Junction_9049_Junction_9088 J003 5_Junction_9010_Junction_9046_Junction_9047_Junction_9049 J004																																																																																																																						0.054953754075%	0%																																																				0%	0%	0%		0%	0.190138934205%
rrn-3.1 I_+_15060376_15060401_15060403_15065139_15065260_15065333_15065409_15066822_15067330_15067379_15067390_15067401_15067468 5_Junction_8945_Junction_8949_Junction_8957 J002 5_Junction_12913_Junction_12914 J001 3_Junction_9047_Junction_12696_Junction_12839_Junction_12914_Junction_14150 J004 3_Junction_9046_Junction_12913 J002 3_Junction_8957_Junction_9049_Junction_9088 J001 5_Junction_9010_Junction_9046_Junction_9047_Junction_9049 J001	rrn-3.1	WBGene00004622	F31C3.9	I_+_15060376_15060401_15060403_15065139_15065260_15065333_15065409_15066822_15067330_15067379_15067390_15067401_15067468 5_Junction_8945_Junction_8949_Junction_8957 J002 5_Junction_12913_Junction_12914 J001 3_Junction_9047_Junction_12696_Junction_12839_Junction_12914_Junction_14150 J004 3_Junction_9046_Junction_12913 J002 3_Junction_8957_Junction_9049_Junction_9088 J001 5_Junction_9010_Junction_9046_Junction_9047_Junction_9049 J001																																																																																																																						0%	0%																																																				0.164783322511816%	0.692133956220443%	0.72648574416%		0.0763160070227147%	0%
rrn-3.1 I_+_15060376_15060401_15060403_15065139_15065260_15065333_15065409_15066822_15067330_15067379_15067390_15067401_15067468 5_Junction_8945_Junction_8949_Junction_8957 J002 5_Junction_12913_Junction_12914 J001 3_Junction_9047_Junction_12696_Junction_12839_Junction_12914_Junction_14150 J004 3_Junction_9046_Junction_12913 J002 3_Junction_8957_Junction_9049_Junction_9088 J001 5_Junction_9010_Junction_9046_Junction_9047_Junction_9049 J002	rrn-3.1	WBGene00004622	F31C3.9	I_+_15060376_15060401_15060403_15065139_15065260_15065333_15065409_15066822_15067330_15067379_15067390_15067401_15067468 5_Junction_8945_Junction_8949_Junction_8957 J002 5_Junction_12913_Junction_12914 J001 3_Junction_9047_Junction_12696_Junction_12839_Junction_12914_Junction_14150 J004 3_Junction_9046_Junction_12913 J002 3_Junction_8957_Junction_9049_Junction_9088 J001 5_Junction_9010_Junction_9046_Junction_9047_Junction_9049 J002																																																																																																																						0%	0%																																																				0.205961645349448%	0.92284527496059%	0%		0%	0%
rrn-3.1 I_+_15060376_15060401_15060403_15065139_15065260_15065333_15065409_15066822_15067330_15067379_15067390_15067401_15067468 5_Junction_8945_Junction_8949_Junction_8957 J002 5_Junction_12913_Junction_12914 J001 3_Junction_9047_Junction_12696_Junction_12839_Junction_12914_Junction_14150 J004 3_Junction_9046_Junction_12913 J002 3_Junction_8957_Junction_9049_Junction_9088 J001 5_Junction_9010_Junction_9046_Junction_9047_Junction_9049 J003	rrn-3.1	WBGene00004622	F31C3.9	I_+_15060376_15060401_15060403_15065139_15065260_15065333_15065409_15066822_15067330_15067379_15067390_15067401_15067468 5_Junction_8945_Junction_8949_Junction_8957 J002 5_Junction_12913_Junction_12914 J001 3_Junction_9047_Junction_12696_Junction_12839_Junction_12914_Junction_14150 J004 3_Junction_9046_Junction_12913 J002 3_Junction_8957_Junction_9049_Junction_9088 J001 5_Junction_9010_Junction_9046_Junction_9047_Junction_9049 J003																																																																																																																						0%	0%																																																				0.329566645023632%	0.692133956220443%	1.8162143604%		0.190824363194511%	0%
rrn-3.1 I_+_15060376_15060401_15060403_15065139_15065260_15065333_15065409_15066822_15067330_15067379_15067390_15067401_15067468 5_Junction_8945_Junction_8949_Junction_8957 J002 5_Junction_12913_Junction_12914 J001 3_Junction_9047_Junction_12696_Junction_12839_Junction_12914_Junction_14150 J004 3_Junction_9046_Junction_12913 J002 3_Junction_8957_Junction_9049_Junction_9088 J001 5_Junction_9010_Junction_9046_Junction_9047_Junction_9049 J004	rrn-3.1	WBGene00004622	F31C3.9	I_+_15060376_15060401_15060403_15065139_15065260_15065333_15065409_15066822_15067330_15067379_15067390_15067401_15067468 5_Junction_8945_Junction_8949_Junction_8957 J002 5_Junction_12913_Junction_12914 J001 3_Junction_9047_Junction_12696_Junction_12839_Junction_12914_Junction_14150 J004 3_Junction_9046_Junction_12913 J002 3_Junction_8957_Junction_9049_Junction_9088 J001 5_Junction_9010_Junction_9046_Junction_9047_Junction_9049 J004																																																																																																																						0%	0%																																																				0%	0.230711318740147%	0.36324287208%		0.0763160070227147%	0%
rrn-3.1 I_+_15060376_15060401_15060403_15065139_15065260_15065333_15065409_15066822_15067330_15067379_15067390_15067401_15067468 5_Junction_8945_Junction_8949_Junction_8957 J002 5_Junction_12913_Junction_12914 J001 3_Junction_9047_Junction_12696_Junction_12839_Junction_12914_Junction_14150 J004 3_Junction_9046_Junction_12913 J002 3_Junction_8957_Junction_9049_Junction_9088 J002 5_Junction_9010_Junction_9046_Junction_9047_Junction_9049 J001	rrn-3.1	WBGene00004622	F31C3.9	I_+_15060376_15060401_15060403_15065139_15065260_15065333_15065409_15066822_15067330_15067379_15067390_15067401_15067468 5_Junction_8945_Junction_8949_Junction_8957 J002 5_Junction_12913_Junction_12914 J001 3_Junction_9047_Junction_12696_Junction_12839_Junction_12914_Junction_14150 J004 3_Junction_9046_Junction_12913 J002 3_Junction_8957_Junction_9049_Junction_9088 J002 5_Junction_9010_Junction_9046_Junction_9047_Junction_9049 J001																																																																																																																						0.01526228611875%	0%																																																				0%	0.692133956220443%	1.45318945584%		0.152586233597305%	0%
rrn-3.1 I_+_15060376_15060401_15060403_15065139_15065260_15065333_15065409_15066822_15067330_15067379_15067390_15067401_15067468 5_Junction_8945_Junction_8949_Junction_8957 J002 5_Junction_12913_Junction_12914 J001 3_Junction_9047_Junction_12696_Junction_12839_Junction_12914_Junction_14150 J004 3_Junction_9046_Junction_12913 J002 3_Junction_8957_Junction_9049_Junction_9088 J002 5_Junction_9010_Junction_9046_Junction_9047_Junction_9049 J002	rrn-3.1	WBGene00004622	F31C3.9	I_+_15060376_15060401_15060403_15065139_15065260_15065333_15065409_15066822_15067330_15067379_15067390_15067401_15067468 5_Junction_8945_Junction_8949_Junction_8957 J002 5_Junction_12913_Junction_12914 J001 3_Junction_9047_Junction_12696_Junction_12839_Junction_12914_Junction_14150 J004 3_Junction_9046_Junction_12913 J002 3_Junction_8957_Junction_9049_Junction_9088 J002 5_Junction_9010_Junction_9046_Junction_9047_Junction_9049 J002																																																																																																																						0.018317918025%	0%																																																				0%	0.92284527496059%	0%		0%	0.602287275035%
rrn-3.1 I_+_15060376_15060401_15060403_15065139_15065260_15065333_15065409_15066822_15067330_15067379_15067390_15067401_15067468 5_Junction_8945_Junction_8949_Junction_8957 J002 5_Junction_12913_Junction_12914 J001 3_Junction_9047_Junction_12696_Junction_12839_Junction_12914_Junction_14150 J004 3_Junction_9046_Junction_12913 J002 3_Junction_8957_Junction_9049_Junction_9088 J002 5_Junction_9010_Junction_9046_Junction_9047_Junction_9049 J003	rrn-3.1	WBGene00004622	F31C3.9	I_+_15060376_15060401_15060403_15065139_15065260_15065333_15065409_15066822_15067330_15067379_15067390_15067401_15067468 5_Junction_8945_Junction_8949_Junction_8957 J002 5_Junction_12913_Junction_12914 J001 3_Junction_9047_Junction_12696_Junction_12839_Junction_12914_Junction_14150 J004 3_Junction_9046_Junction_12913 J002 3_Junction_8957_Junction_9049_Junction_9088 J002 5_Junction_9010_Junction_9046_Junction_9047_Junction_9049 J003																																																																																																																						0.0274768770375%	0%																																																				0%	0.692133956220443%	3.6329736396%		0.381534254665449%	1.806500525%
rrn-3.1 I_+_15060376_15060401_15060403_15065139_15065260_15065333_15065409_15066822_15067330_15067379_15067390_15067401_15067468 5_Junction_8945_Junction_8949_Junction_8957 J002 5_Junction_12913_Junction_12914 J001 3_Junction_9047_Junction_12696_Junction_12839_Junction_12914_Junction_14150 J004 3_Junction_9046_Junction_12913 J002 3_Junction_8957_Junction_9049_Junction_9088 J002 5_Junction_9010_Junction_9046_Junction_9047_Junction_9049 J004	rrn-3.1	WBGene00004622	F31C3.9	I_+_15060376_15060401_15060403_15065139_15065260_15065333_15065409_15066822_15067330_15067379_15067390_15067401_15067468 5_Junction_8945_Junction_8949_Junction_8957 J002 5_Junction_12913_Junction_12914 J001 3_Junction_9047_Junction_12696_Junction_12839_Junction_12914_Junction_14150 J004 3_Junction_9046_Junction_12913 J002 3_Junction_8957_Junction_9049_Junction_9088 J002 5_Junction_9010_Junction_9046_Junction_9047_Junction_9049 J004																																																																																																																						0.018317918025%	0%																																																				0%	0.230711318740147%	0.72659472792%		0.152586233597305%	1.204213249965%
rrn-3.1 I_+_15060376_15060401_15060403_15065139_15065260_15065333_15065409_15066822_15067330_15067379_15067390_15067401_15067468 5_Junction_8945_Junction_8949_Junction_8957 J002 5_Junction_12913_Junction_12914 J001 3_Junction_9047_Junction_12696_Junction_12839_Junction_12914_Junction_14150 J004 3_Junction_9046_Junction_12913 J002 3_Junction_8957_Junction_9049_Junction_9088 J003 5_Junction_9010_Junction_9046_Junction_9047_Junction_9049 J001	rrn-3.1	WBGene00004622	F31C3.9	I_+_15060376_15060401_15060403_15065139_15065260_15065333_15065409_15066822_15067330_15067379_15067390_15067401_15067468 5_Junction_8945_Junction_8949_Junction_8957 J002 5_Junction_12913_Junction_12914 J001 3_Junction_9047_Junction_12696_Junction_12839_Junction_12914_Junction_14150 J004 3_Junction_9046_Junction_12913 J002 3_Junction_8957_Junction_9049_Junction_9088 J003 5_Junction_9010_Junction_9046_Junction_9047_Junction_9049 J001																																																																																																																						0.01526228611875%	0%																																																				0.329616084964379%	0%	0%		0.22890224062002%	0%
rrn-3.1 I_+_15060376_15060401_15060403_15065139_15065260_15065333_15065409_15066822_15067330_15067379_15067390_15067401_15067468 5_Junction_8945_Junction_8949_Junction_8957 J002 5_Junction_12913_Junction_12914 J001 3_Junction_9047_Junction_12696_Junction_12839_Junction_12914_Junction_14150 J004 3_Junction_9046_Junction_12913 J002 3_Junction_8957_Junction_9049_Junction_9088 J003 5_Junction_9010_Junction_9046_Junction_9047_Junction_9049 J002	rrn-3.1	WBGene00004622	F31C3.9	I_+_15060376_15060401_15060403_15065139_15065260_15065333_15065409_15066822_15067330_15067379_15067390_15067401_15067468 5_Junction_8945_Junction_8949_Junction_8957 J002 5_Junction_12913_Junction_12914 J001 3_Junction_9047_Junction_12696_Junction_12839_Junction_12914_Junction_14150 J004 3_Junction_9046_Junction_12913 J002 3_Junction_8957_Junction_9049_Junction_9088 J003 5_Junction_9010_Junction_9046_Junction_9047_Junction_9049 J002																																																																																																																						0.018317918025%	0%																																																				0.411985085371968%	0%	0%		0%	1.806861825105%
rrn-3.1 I_+_15060376_15060401_15060403_15065139_15065260_15065333_15065409_15066822_15067330_15067379_15067390_15067401_15067468 5_Junction_8945_Junction_8949_Junction_8957 J002 5_Junction_12913_Junction_12914 J001 3_Junction_9047_Junction_12696_Junction_12839_Junction_12914_Junction_14150 J004 3_Junction_9046_Junction_12913 J002 3_Junction_8957_Junction_9049_Junction_9088 J003 5_Junction_9010_Junction_9046_Junction_9047_Junction_9049 J003	rrn-3.1	WBGene00004622	F31C3.9	I_+_15060376_15060401_15060403_15065139_15065260_15065333_15065409_15066822_15067330_15067379_15067390_15067401_15067468 5_Junction_8945_Junction_8949_Junction_8957 J002 5_Junction_12913_Junction_12914 J001 3_Junction_9047_Junction_12696_Junction_12839_Junction_12914_Junction_14150 J004 3_Junction_9046_Junction_12913 J002 3_Junction_8957_Junction_9049_Junction_9088 J003 5_Junction_9010_Junction_9046_Junction_9047_Junction_9049 J003																																																																																																																						0.0274768770375%	0%																																																				0.659232169928759%	0%	0%		0.57235861785996%	5.419501575%
rrn-3.1 I_+_15060376_15060401_15060403_15065139_15065260_15065333_15065409_15066822_15067330_15067379_15067390_15067401_15067468 5_Junction_8945_Junction_8949_Junction_8957 J002 5_Junction_12913_Junction_12914 J001 3_Junction_9047_Junction_12696_Junction_12839_Junction_12914_Junction_14150 J004 3_Junction_9046_Junction_12913 J002 3_Junction_8957_Junction_9049_Junction_9088 J003 5_Junction_9010_Junction_9046_Junction_9047_Junction_9049 J004	rrn-3.1	WBGene00004622	F31C3.9	I_+_15060376_15060401_15060403_15065139_15065260_15065333_15065409_15066822_15067330_15067379_15067390_15067401_15067468 5_Junction_8945_Junction_8949_Junction_8957 J002 5_Junction_12913_Junction_12914 J001 3_Junction_9047_Junction_12696_Junction_12839_Junction_12914_Junction_14150 J004 3_Junction_9046_Junction_12913 J002 3_Junction_8957_Junction_9049_Junction_9088 J003 5_Junction_9010_Junction_9046_Junction_9047_Junction_9049 J004																																																																																																																						0.018317918025%	0%																																																				0%	0%	0%		0.22890224062002%	3.612639749895%
rrn-3.1 I_+_15060376_15060401_15060403_15065139_15065260_15065333_15065409_15066822_15067330_15067379_15067390_15067401_15067468 5_Junction_8945_Junction_8949_Junction_8957 J002 5_Junction_12913_Junction_12914 J001 3_Junction_9047_Junction_12696_Junction_12839_Junction_12914_Junction_14150 J005 3_Junction_9046_Junction_12913 J001 3_Junction_8957_Junction_9049_Junction_9088 J001 5_Junction_9010_Junction_9046_Junction_9047_Junction_9049 J001	rrn-3.1	WBGene00004622	F31C3.9	I_+_15060376_15060401_15060403_15065139_15065260_15065333_15065409_15066822_15067330_15067379_15067390_15067401_15067468 5_Junction_8945_Junction_8949_Junction_8957 J002 5_Junction_12913_Junction_12914 J001 3_Junction_9047_Junction_12696_Junction_12839_Junction_12914_Junction_14150 J005 3_Junction_9046_Junction_12913 J001 3_Junction_8957_Junction_9049_Junction_9088 J001 5_Junction_9010_Junction_9046_Junction_9047_Junction_9049 J001																																																																																																																						0%	0%																																																				0.0274398591875902%	0.247175957236913%	0%		0%	0%
rrn-3.1 I_+_15060376_15060401_15060403_15065139_15065260_15065333_15065409_15066822_15067330_15067379_15067390_15067401_15067468 5_Junction_8945_Junction_8949_Junction_8957 J002 5_Junction_12913_Junction_12914 J001 3_Junction_9047_Junction_12696_Junction_12839_Junction_12914_Junction_14150 J005 3_Junction_9046_Junction_12913 J001 3_Junction_8957_Junction_9049_Junction_9088 J001 5_Junction_9010_Junction_9046_Junction_9047_Junction_9049 J002	rrn-3.1	WBGene00004622	F31C3.9	I_+_15060376_15060401_15060403_15065139_15065260_15065333_15065409_15066822_15067330_15067379_15067390_15067401_15067468 5_Junction_8945_Junction_8949_Junction_8957 J002 5_Junction_12913_Junction_12914 J001 3_Junction_9047_Junction_12696_Junction_12839_Junction_12914_Junction_14150 J005 3_Junction_9046_Junction_12913 J001 3_Junction_8957_Junction_9049_Junction_9088 J001 5_Junction_9010_Junction_9046_Junction_9047_Junction_9049 J002																																																																																																																						0%	0%																																																				0.0342969085723344%	0.329567942982551%	0%		0%	0%
rrn-3.1 I_+_15060376_15060401_15060403_15065139_15065260_15065333_15065409_15066822_15067330_15067379_15067390_15067401_15067468 5_Junction_8945_Junction_8949_Junction_8957 J002 5_Junction_12913_Junction_12914 J001 3_Junction_9047_Junction_12696_Junction_12839_Junction_12914_Junction_14150 J005 3_Junction_9046_Junction_12913 J001 3_Junction_8957_Junction_9049_Junction_9088 J001 5_Junction_9010_Junction_9046_Junction_9047_Junction_9049 J003	rrn-3.1	WBGene00004622	F31C3.9	I_+_15060376_15060401_15060403_15065139_15065260_15065333_15065409_15066822_15067330_15067379_15067390_15067401_15067468 5_Junction_8945_Junction_8949_Junction_8957 J002 5_Junction_12913_Junction_12914 J001 3_Junction_9047_Junction_12696_Junction_12839_Junction_12914_Junction_14150 J005 3_Junction_9046_Junction_12913 J001 3_Junction_8957_Junction_9049_Junction_9088 J001 5_Junction_9010_Junction_9046_Junction_9047_Junction_9049 J003																																																																																																																						0%	0%																																																				0.0548797183751804%	0.247175957236913%	0%		0%	0%
rrn-3.1 I_+_15060376_15060401_15060403_15065139_15065260_15065333_15065409_15066822_15067330_15067379_15067390_15067401_15067468 5_Junction_8945_Junction_8949_Junction_8957 J002 5_Junction_12913_Junction_12914 J001 3_Junction_9047_Junction_12696_Junction_12839_Junction_12914_Junction_14150 J005 3_Junction_9046_Junction_12913 J001 3_Junction_8957_Junction_9049_Junction_9088 J001 5_Junction_9010_Junction_9046_Junction_9047_Junction_9049 J004	rrn-3.1	WBGene00004622	F31C3.9	I_+_15060376_15060401_15060403_15065139_15065260_15065333_15065409_15066822_15067330_15067379_15067390_15067401_15067468 5_Junction_8945_Junction_8949_Junction_8957 J002 5_Junction_12913_Junction_12914 J001 3_Junction_9047_Junction_12696_Junction_12839_Junction_12914_Junction_14150 J005 3_Junction_9046_Junction_12913 J001 3_Junction_8957_Junction_9049_Junction_9088 J001 5_Junction_9010_Junction_9046_Junction_9047_Junction_9049 J004																																																																																																																						0%	0%																																																				0%	0.0823919857456377%	0%		0%	0%
rrn-3.1 I_+_15060376_15060401_15060403_15065139_15065260_15065333_15065409_15066822_15067330_15067379_15067390_15067401_15067468 5_Junction_8945_Junction_8949_Junction_8957 J002 5_Junction_12913_Junction_12914 J001 3_Junction_9047_Junction_12696_Junction_12839_Junction_12914_Junction_14150 J005 3_Junction_9046_Junction_12913 J001 3_Junction_8957_Junction_9049_Junction_9088 J002 5_Junction_9010_Junction_9046_Junction_9047_Junction_9049 J001	rrn-3.1	WBGene00004622	F31C3.9	I_+_15060376_15060401_15060403_15065139_15065260_15065333_15065409_15066822_15067330_15067379_15067390_15067401_15067468 5_Junction_8945_Junction_8949_Junction_8957 J002 5_Junction_12913_Junction_12914 J001 3_Junction_9047_Junction_12696_Junction_12839_Junction_12914_Junction_14150 J005 3_Junction_9046_Junction_12913 J001 3_Junction_8957_Junction_9049_Junction_9088 J002 5_Junction_9010_Junction_9046_Junction_9047_Junction_9049 J001																																																																																																																						0.02288141163%	0%																																																				0%	0.247175957236913%	0%		0%	0%
rrn-3.1 I_+_15060376_15060401_15060403_15065139_15065260_15065333_15065409_15066822_15067330_15067379_15067390_15067401_15067468 5_Junction_8945_Junction_8949_Junction_8957 J002 5_Junction_12913_Junction_12914 J001 3_Junction_9047_Junction_12696_Junction_12839_Junction_12914_Junction_14150 J005 3_Junction_9046_Junction_12913 J001 3_Junction_8957_Junction_9049_Junction_9088 J002 5_Junction_9010_Junction_9046_Junction_9047_Junction_9049 J002	rrn-3.1	WBGene00004622	F31C3.9	I_+_15060376_15060401_15060403_15065139_15065260_15065333_15065409_15066822_15067330_15067379_15067390_15067401_15067468 5_Junction_8945_Junction_8949_Junction_8957 J002 5_Junction_12913_Junction_12914 J001 3_Junction_9047_Junction_12696_Junction_12839_Junction_12914_Junction_14150 J005 3_Junction_9046_Junction_12913 J001 3_Junction_8957_Junction_9049_Junction_9088 J002 5_Junction_9010_Junction_9046_Junction_9047_Junction_9049 J002																																																																																																																						0.02746245348%	0%																																																				0%	0.329567942982551%	0%		0%	0.0113143332475%
rrn-3.1 I_+_15060376_15060401_15060403_15065139_15065260_15065333_15065409_15066822_15067330_15067379_15067390_15067401_15067468 5_Junction_8945_Junction_8949_Junction_8957 J002 5_Junction_12913_Junction_12914 J001 3_Junction_9047_Junction_12696_Junction_12839_Junction_12914_Junction_14150 J005 3_Junction_9046_Junction_12913 J001 3_Junction_8957_Junction_9049_Junction_9088 J002 5_Junction_9010_Junction_9046_Junction_9047_Junction_9049 J003	rrn-3.1	WBGene00004622	F31C3.9	I_+_15060376_15060401_15060403_15065139_15065260_15065333_15065409_15066822_15067330_15067379_15067390_15067401_15067468 5_Junction_8945_Junction_8949_Junction_8957 J002 5_Junction_12913_Junction_12914 J001 3_Junction_9047_Junction_12696_Junction_12839_Junction_12914_Junction_14150 J005 3_Junction_9046_Junction_12913 J001 3_Junction_8957_Junction_9049_Junction_9088 J002 5_Junction_9010_Junction_9046_Junction_9047_Junction_9049 J003																																																																																																																						0.04119368022%	0%																																																				0%	0.247175957236913%	0%		0%	0.0339362125%
rrn-3.1 I_+_15060376_15060401_15060403_15065139_15065260_15065333_15065409_15066822_15067330_15067379_15067390_15067401_15067468 5_Junction_8945_Junction_8949_Junction_8957 J002 5_Junction_12913_Junction_12914 J001 3_Junction_9047_Junction_12696_Junction_12839_Junction_12914_Junction_14150 J005 3_Junction_9046_Junction_12913 J001 3_Junction_8957_Junction_9049_Junction_9088 J002 5_Junction_9010_Junction_9046_Junction_9047_Junction_9049 J004	rrn-3.1	WBGene00004622	F31C3.9	I_+_15060376_15060401_15060403_15065139_15065260_15065333_15065409_15066822_15067330_15067379_15067390_15067401_15067468 5_Junction_8945_Junction_8949_Junction_8957 J002 5_Junction_12913_Junction_12914 J001 3_Junction_9047_Junction_12696_Junction_12839_Junction_12914_Junction_14150 J005 3_Junction_9046_Junction_12913 J001 3_Junction_8957_Junction_9049_Junction_9088 J002 5_Junction_9010_Junction_9046_Junction_9047_Junction_9049 J004																																																																																																																						0.02746245348%	0%																																																				0%	0.0823919857456377%	0%		0%	0.0226218792525%
rrn-3.1 I_+_15060376_15060401_15060403_15065139_15065260_15065333_15065409_15066822_15067330_15067379_15067390_15067401_15067468 5_Junction_8945_Junction_8949_Junction_8957 J002 5_Junction_12913_Junction_12914 J001 3_Junction_9047_Junction_12696_Junction_12839_Junction_12914_Junction_14150 J005 3_Junction_9046_Junction_12913 J001 3_Junction_8957_Junction_9049_Junction_9088 J003 5_Junction_9010_Junction_9046_Junction_9047_Junction_9049 J001	rrn-3.1	WBGene00004622	F31C3.9	I_+_15060376_15060401_15060403_15065139_15065260_15065333_15065409_15066822_15067330_15067379_15067390_15067401_15067468 5_Junction_8945_Junction_8949_Junction_8957 J002 5_Junction_12913_Junction_12914 J001 3_Junction_9047_Junction_12696_Junction_12839_Junction_12914_Junction_14150 J005 3_Junction_9046_Junction_12913 J001 3_Junction_8957_Junction_9049_Junction_9088 J003 5_Junction_9010_Junction_9046_Junction_9047_Junction_9049 J001																																																																																																																						0.02288141163%	0%																																																				0.0548879511562148%	0%	0%		0%	0%
rrn-3.1 I_+_15060376_15060401_15060403_15065139_15065260_15065333_15065409_15066822_15067330_15067379_15067390_15067401_15067468 5_Junction_8945_Junction_8949_Junction_8957 J002 5_Junction_12913_Junction_12914 J001 3_Junction_9047_Junction_12696_Junction_12839_Junction_12914_Junction_14150 J005 3_Junction_9046_Junction_12913 J001 3_Junction_8957_Junction_9049_Junction_9088 J003 5_Junction_9010_Junction_9046_Junction_9047_Junction_9049 J002	rrn-3.1	WBGene00004622	F31C3.9	I_+_15060376_15060401_15060403_15065139_15065260_15065333_15065409_15066822_15067330_15067379_15067390_15067401_15067468 5_Junction_8945_Junction_8949_Junction_8957 J002 5_Junction_12913_Junction_12914 J001 3_Junction_9047_Junction_12696_Junction_12839_Junction_12914_Junction_14150 J005 3_Junction_9046_Junction_12913 J001 3_Junction_8957_Junction_9049_Junction_9088 J003 5_Junction_9010_Junction_9046_Junction_9047_Junction_9049 J002																																																																																																																						0.02746245348%	0%																																																				0.0686041072462506%	0%	0%		0%	0.0339429997425%
rrn-3.1 I_+_15060376_15060401_15060403_15065139_15065260_15065333_15065409_15066822_15067330_15067379_15067390_15067401_15067468 5_Junction_8945_Junction_8949_Junction_8957 J002 5_Junction_12913_Junction_12914 J001 3_Junction_9047_Junction_12696_Junction_12839_Junction_12914_Junction_14150 J005 3_Junction_9046_Junction_12913 J001 3_Junction_8957_Junction_9049_Junction_9088 J003 5_Junction_9010_Junction_9046_Junction_9047_Junction_9049 J003	rrn-3.1	WBGene00004622	F31C3.9	I_+_15060376_15060401_15060403_15065139_15065260_15065333_15065409_15066822_15067330_15067379_15067390_15067401_15067468 5_Junction_8945_Junction_8949_Junction_8957 J002 5_Junction_12913_Junction_12914 J001 3_Junction_9047_Junction_12696_Junction_12839_Junction_12914_Junction_14150 J005 3_Junction_9046_Junction_12913 J001 3_Junction_8957_Junction_9049_Junction_9088 J003 5_Junction_9010_Junction_9046_Junction_9047_Junction_9049 J003																																																																																																																						0.04119368022%	0%																																																				0.10977590231243%	0%	0%		0%	0.1018086375%
rrn-3.1 I_+_15060376_15060401_15060403_15065139_15065260_15065333_15065409_15066822_15067330_15067379_15067390_15067401_15067468 5_Junction_8945_Junction_8949_Junction_8957 J002 5_Junction_12913_Junction_12914 J001 3_Junction_9047_Junction_12696_Junction_12839_Junction_12914_Junction_14150 J005 3_Junction_9046_Junction_12913 J001 3_Junction_8957_Junction_9049_Junction_9088 J003 5_Junction_9010_Junction_9046_Junction_9047_Junction_9049 J004	rrn-3.1	WBGene00004622	F31C3.9	I_+_15060376_15060401_15060403_15065139_15065260_15065333_15065409_15066822_15067330_15067379_15067390_15067401_15067468 5_Junction_8945_Junction_8949_Junction_8957 J002 5_Junction_12913_Junction_12914 J001 3_Junction_9047_Junction_12696_Junction_12839_Junction_12914_Junction_14150 J005 3_Junction_9046_Junction_12913 J001 3_Junction_8957_Junction_9049_Junction_9088 J003 5_Junction_9010_Junction_9046_Junction_9047_Junction_9049 J004																																																																																																																						0.02746245348%	0%																																																				0%	0%	0%		0%	0.0678656377575%
rrn-3.1 I_+_15060376_15060401_15060403_15065139_15065260_15065333_15065409_15066822_15067330_15067379_15067390_15067401_15067468 5_Junction_8945_Junction_8949_Junction_8957 J002 5_Junction_12913_Junction_12914 J001 3_Junction_9047_Junction_12696_Junction_12839_Junction_12914_Junction_14150 J005 3_Junction_9046_Junction_12913 J002 3_Junction_8957_Junction_9049_Junction_9088 J001 5_Junction_9010_Junction_9046_Junction_9047_Junction_9049 J001	rrn-3.1	WBGene00004622	F31C3.9	I_+_15060376_15060401_15060403_15065139_15065260_15065333_15065409_15066822_15067330_15067379_15067390_15067401_15067468 5_Junction_8945_Junction_8949_Junction_8957 J002 5_Junction_12913_Junction_12914 J001 3_Junction_9047_Junction_12696_Junction_12839_Junction_12914_Junction_14150 J005 3_Junction_9046_Junction_12913 J002 3_Junction_8957_Junction_9049_Junction_9088 J001 5_Junction_9010_Junction_9046_Junction_9047_Junction_9049 J001																																																																																																																						0%	0%																																																				0.0274398591875902%	0.432625905350857%	0.47009258604%		0.0763160070227147%	0%
rrn-3.1 I_+_15060376_15060401_15060403_15065139_15065260_15065333_15065409_15066822_15067330_15067379_15067390_15067401_15067468 5_Junction_8945_Junction_8949_Junction_8957 J002 5_Junction_12913_Junction_12914 J001 3_Junction_9047_Junction_12696_Junction_12839_Junction_12914_Junction_14150 J005 3_Junction_9046_Junction_12913 J002 3_Junction_8957_Junction_9049_Junction_9088 J001 5_Junction_9010_Junction_9046_Junction_9047_Junction_9049 J002	rrn-3.1	WBGene00004622	F31C3.9	I_+_15060376_15060401_15060403_15065139_15065260_15065333_15065409_15066822_15067330_15067379_15067390_15067401_15067468 5_Junction_8945_Junction_8949_Junction_8957 J002 5_Junction_12913_Junction_12914 J001 3_Junction_9047_Junction_12696_Junction_12839_Junction_12914_Junction_14150 J005 3_Junction_9046_Junction_12913 J002 3_Junction_8957_Junction_9049_Junction_9088 J001 5_Junction_9010_Junction_9046_Junction_9047_Junction_9049 J002																																																																																																																						0%	0%																																																				0.0342969085723344%	0.576834540467809%	0%		0%	0%
rrn-3.1 I_+_15060376_15060401_15060403_15065139_15065260_15065333_15065409_15066822_15067330_15067379_15067390_15067401_15067468 5_Junction_8945_Junction_8949_Junction_8957 J002 5_Junction_12913_Junction_12914 J001 3_Junction_9047_Junction_12696_Junction_12839_Junction_12914_Junction_14150 J005 3_Junction_9046_Junction_12913 J002 3_Junction_8957_Junction_9049_Junction_9088 J001 5_Junction_9010_Junction_9046_Junction_9047_Junction_9049 J003	rrn-3.1	WBGene00004622	F31C3.9	I_+_15060376_15060401_15060403_15065139_15065260_15065333_15065409_15066822_15067330_15067379_15067390_15067401_15067468 5_Junction_8945_Junction_8949_Junction_8957 J002 5_Junction_12913_Junction_12914 J001 3_Junction_9047_Junction_12696_Junction_12839_Junction_12914_Junction_14150 J005 3_Junction_9046_Junction_12913 J002 3_Junction_8957_Junction_9049_Junction_9088 J001 5_Junction_9010_Junction_9046_Junction_9047_Junction_9049 J003																																																																																																																						0%	0%																																																				0.0548797183751804%	0.432625905350857%	1.1752314651%		0.190824363194511%	0%
rrn-3.1 I_+_15060376_15060401_15060403_15065139_15065260_15065333_15065409_15066822_15067330_15067379_15067390_15067401_15067468 5_Junction_8945_Junction_8949_Junction_8957 J002 5_Junction_12913_Junction_12914 J001 3_Junction_9047_Junction_12696_Junction_12839_Junction_12914_Junction_14150 J005 3_Junction_9046_Junction_12913 J002 3_Junction_8957_Junction_9049_Junction_9088 J001 5_Junction_9010_Junction_9046_Junction_9047_Junction_9049 J004	rrn-3.1	WBGene00004622	F31C3.9	I_+_15060376_15060401_15060403_15065139_15065260_15065333_15065409_15066822_15067330_15067379_15067390_15067401_15067468 5_Junction_8945_Junction_8949_Junction_8957 J002 5_Junction_12913_Junction_12914 J001 3_Junction_9047_Junction_12696_Junction_12839_Junction_12914_Junction_14150 J005 3_Junction_9046_Junction_12913 J002 3_Junction_8957_Junction_9049_Junction_9088 J001 5_Junction_9010_Junction_9046_Junction_9047_Junction_9049 J004																																																																																																																						0%	0%																																																				0%	0.144208635116952%	0.23504629302%		0.0763160070227147%	0%
rrn-3.1 I_+_15060376_15060401_15060403_15065139_15065260_15065333_15065409_15066822_15067330_15067379_15067390_15067401_15067468 5_Junction_8945_Junction_8949_Junction_8957 J002 5_Junction_12913_Junction_12914 J001 3_Junction_9047_Junction_12696_Junction_12839_Junction_12914_Junction_14150 J005 3_Junction_9046_Junction_12913 J002 3_Junction_8957_Junction_9049_Junction_9088 J002 5_Junction_9010_Junction_9046_Junction_9047_Junction_9049 J001	rrn-3.1	WBGene00004622	F31C3.9	I_+_15060376_15060401_15060403_15065139_15065260_15065333_15065409_15066822_15067330_15067379_15067390_15067401_15067468 5_Junction_8945_Junction_8949_Junction_8957 J002 5_Junction_12913_Junction_12914 J001 3_Junction_9047_Junction_12696_Junction_12839_Junction_12914_Junction_14150 J005 3_Junction_9046_Junction_12913 J002 3_Junction_8957_Junction_9049_Junction_9088 J002 5_Junction_9010_Junction_9046_Junction_9047_Junction_9049 J001																																																																																																																						0.00762713721%	0%																																																				0%	0.432625905350857%	0.94032621396%		0.152586233597305%	0%
rrn-3.1 I_+_15060376_15060401_15060403_15065139_15065260_15065333_15065409_15066822_15067330_15067379_15067390_15067401_15067468 5_Junction_8945_Junction_8949_Junction_8957 J002 5_Junction_12913_Junction_12914 J001 3_Junction_9047_Junction_12696_Junction_12839_Junction_12914_Junction_14150 J005 3_Junction_9046_Junction_12913 J002 3_Junction_8957_Junction_9049_Junction_9088 J002 5_Junction_9010_Junction_9046_Junction_9047_Junction_9049 J002	rrn-3.1	WBGene00004622	F31C3.9	I_+_15060376_15060401_15060403_15065139_15065260_15065333_15065409_15066822_15067330_15067379_15067390_15067401_15067468 5_Junction_8945_Junction_8949_Junction_8957 J002 5_Junction_12913_Junction_12914 J001 3_Junction_9047_Junction_12696_Junction_12839_Junction_12914_Junction_14150 J005 3_Junction_9046_Junction_12913 J002 3_Junction_8957_Junction_9049_Junction_9088 J002 5_Junction_9010_Junction_9046_Junction_9047_Junction_9049 J002																																																																																																																						0.00915415116%	0%																																																				0%	0.576834540467809%	0%		0%	0.2149723317025%
rrn-3.1 I_+_15060376_15060401_15060403_15065139_15065260_15065333_15065409_15066822_15067330_15067379_15067390_15067401_15067468 5_Junction_8945_Junction_8949_Junction_8957 J002 5_Junction_12913_Junction_12914 J001 3_Junction_9047_Junction_12696_Junction_12839_Junction_12914_Junction_14150 J005 3_Junction_9046_Junction_12913 J002 3_Junction_8957_Junction_9049_Junction_9088 J002 5_Junction_9010_Junction_9046_Junction_9047_Junction_9049 J003	rrn-3.1	WBGene00004622	F31C3.9	I_+_15060376_15060401_15060403_15065139_15065260_15065333_15065409_15066822_15067330_15067379_15067390_15067401_15067468 5_Junction_8945_Junction_8949_Junction_8957 J002 5_Junction_12913_Junction_12914 J001 3_Junction_9047_Junction_12696_Junction_12839_Junction_12914_Junction_14150 J005 3_Junction_9046_Junction_12913 J002 3_Junction_8957_Junction_9049_Junction_9088 J002 5_Junction_9010_Junction_9046_Junction_9047_Junction_9049 J003																																																																																																																						0.01373122674%	0%																																																				0%	0.432625905350857%	2.3508155349%		0.381534254665449%	0.6447880375%
rrn-3.1 I_+_15060376_15060401_15060403_15065139_15065260_15065333_15065409_15066822_15067330_15067379_15067390_15067401_15067468 5_Junction_8945_Junction_8949_Junction_8957 J002 5_Junction_12913_Junction_12914 J001 3_Junction_9047_Junction_12696_Junction_12839_Junction_12914_Junction_14150 J005 3_Junction_9046_Junction_12913 J002 3_Junction_8957_Junction_9049_Junction_9088 J002 5_Junction_9010_Junction_9046_Junction_9047_Junction_9049 J004	rrn-3.1	WBGene00004622	F31C3.9	I_+_15060376_15060401_15060403_15065139_15065260_15065333_15065409_15066822_15067330_15067379_15067390_15067401_15067468 5_Junction_8945_Junction_8949_Junction_8957 J002 5_Junction_12913_Junction_12914 J001 3_Junction_9047_Junction_12696_Junction_12839_Junction_12914_Junction_14150 J005 3_Junction_9046_Junction_12913 J002 3_Junction_8957_Junction_9049_Junction_9088 J002 5_Junction_9010_Junction_9046_Junction_9047_Junction_9049 J004																																																																																																																						0.00915415116%	0%																																																				0%	0.144208635116952%	0.47016310698%		0.152586233597305%	0.4298157057975%
rrn-3.1 I_+_15060376_15060401_15060403_15065139_15065260_15065333_15065409_15066822_15067330_15067379_15067390_15067401_15067468 5_Junction_8945_Junction_8949_Junction_8957 J002 5_Junction_12913_Junction_12914 J001 3_Junction_9047_Junction_12696_Junction_12839_Junction_12914_Junction_14150 J005 3_Junction_9046_Junction_12913 J002 3_Junction_8957_Junction_9049_Junction_9088 J003 5_Junction_9010_Junction_9046_Junction_9047_Junction_9049 J001	rrn-3.1	WBGene00004622	F31C3.9	I_+_15060376_15060401_15060403_15065139_15065260_15065333_15065409_15066822_15067330_15067379_15067390_15067401_15067468 5_Junction_8945_Junction_8949_Junction_8957 J002 5_Junction_12913_Junction_12914 J001 3_Junction_9047_Junction_12696_Junction_12839_Junction_12914_Junction_14150 J005 3_Junction_9046_Junction_12913 J002 3_Junction_8957_Junction_9049_Junction_9088 J003 5_Junction_9010_Junction_9046_Junction_9047_Junction_9049 J001																																																																																																																						0.00762713721%	0%																																																				0.0548879511562148%	0%	0%		0.22890224062002%	0%
rrn-3.1 I_+_15060376_15060401_15060403_15065139_15065260_15065333_15065409_15066822_15067330_15067379_15067390_15067401_15067468 5_Junction_8945_Junction_8949_Junction_8957 J002 5_Junction_12913_Junction_12914 J001 3_Junction_9047_Junction_12696_Junction_12839_Junction_12914_Junction_14150 J005 3_Junction_9046_Junction_12913 J002 3_Junction_8957_Junction_9049_Junction_9088 J003 5_Junction_9010_Junction_9046_Junction_9047_Junction_9049 J002	rrn-3.1	WBGene00004622	F31C3.9	I_+_15060376_15060401_15060403_15065139_15065260_15065333_15065409_15066822_15067330_15067379_15067390_15067401_15067468 5_Junction_8945_Junction_8949_Junction_8957 J002 5_Junction_12913_Junction_12914 J001 3_Junction_9047_Junction_12696_Junction_12839_Junction_12914_Junction_14150 J005 3_Junction_9046_Junction_12913 J002 3_Junction_8957_Junction_9049_Junction_9088 J003 5_Junction_9010_Junction_9046_Junction_9047_Junction_9049 J002																																																																																																																						0.00915415116%	0%																																																				0.0686041072462506%	0%	0%		0%	0.6449169951075%
rrn-3.1 I_+_15060376_15060401_15060403_15065139_15065260_15065333_15065409_15066822_15067330_15067379_15067390_15067401_15067468 5_Junction_8945_Junction_8949_Junction_8957 J002 5_Junction_12913_Junction_12914 J001 3_Junction_9047_Junction_12696_Junction_12839_Junction_12914_Junction_14150 J005 3_Junction_9046_Junction_12913 J002 3_Junction_8957_Junction_9049_Junction_9088 J003 5_Junction_9010_Junction_9046_Junction_9047_Junction_9049 J003	rrn-3.1	WBGene00004622	F31C3.9	I_+_15060376_15060401_15060403_15065139_15065260_15065333_15065409_15066822_15067330_15067379_15067390_15067401_15067468 5_Junction_8945_Junction_8949_Junction_8957 J002 5_Junction_12913_Junction_12914 J001 3_Junction_9047_Junction_12696_Junction_12839_Junction_12914_Junction_14150 J005 3_Junction_9046_Junction_12913 J002 3_Junction_8957_Junction_9049_Junction_9088 J003 5_Junction_9010_Junction_9046_Junction_9047_Junction_9049 J003																																																																																																																						0.01373122674%	0%																																																				0.10977590231243%	0%	0%		0.57235861785996%	1.9343641125%
rrn-3.1 I_+_15060376_15060401_15060403_15065139_15065260_15065333_15065409_15066822_15067330_15067379_15067390_15067401_15067468 5_Junction_8945_Junction_8949_Junction_8957 J002 5_Junction_12913_Junction_12914 J001 3_Junction_9047_Junction_12696_Junction_12839_Junction_12914_Junction_14150 J005 3_Junction_9046_Junction_12913 J002 3_Junction_8957_Junction_9049_Junction_9088 J003 5_Junction_9010_Junction_9046_Junction_9047_Junction_9049 J004	rrn-3.1	WBGene00004622	F31C3.9	I_+_15060376_15060401_15060403_15065139_15065260_15065333_15065409_15066822_15067330_15067379_15067390_15067401_15067468 5_Junction_8945_Junction_8949_Junction_8957 J002 5_Junction_12913_Junction_12914 J001 3_Junction_9047_Junction_12696_Junction_12839_Junction_12914_Junction_14150 J005 3_Junction_9046_Junction_12913 J002 3_Junction_8957_Junction_9049_Junction_9088 J003 5_Junction_9010_Junction_9046_Junction_9047_Junction_9049 J004																																																																																																																						0.00915415116%	0%																																																				0%	0%	0%		0.22890224062002%	1.2894471173925%
rrn-3.1 I_+_15060376_15060401_15060403_15065139_15065260_15065333_15065409_15066822_15067330_15067379_15067390_15067401_15067468 5_Junction_8945_Junction_8949_Junction_8957 J002 5_Junction_12913_Junction_12914 J002 3_Junction_9047_Junction_12696_Junction_12839_Junction_12914_Junction_14150 J001 3_Junction_9046_Junction_12913 J001 3_Junction_8957_Junction_9049_Junction_9088 J001 5_Junction_9010_Junction_9046_Junction_9047_Junction_9049 J001	rrn-3.1	WBGene00004622	F31C3.9	I_+_15060376_15060401_15060403_15065139_15065260_15065333_15065409_15066822_15067330_15067379_15067390_15067401_15067468 5_Junction_8945_Junction_8949_Junction_8957 J002 5_Junction_12913_Junction_12914 J002 3_Junction_9047_Junction_12696_Junction_12839_Junction_12914_Junction_14150 J001 3_Junction_9046_Junction_12913 J001 3_Junction_8957_Junction_9049_Junction_9088 J001 5_Junction_9010_Junction_9046_Junction_9047_Junction_9049 J001																																																																																																																						0%	0%																																																				0.26367572789548%	0.169425322947841%	0%		0%	0%
rrn-3.1 I_+_15060376_15060401_15060403_15065139_15065260_15065333_15065409_15066822_15067330_15067379_15067390_15067401_15067468 5_Junction_8945_Junction_8949_Junction_8957 J002 5_Junction_12913_Junction_12914 J002 3_Junction_9047_Junction_12696_Junction_12839_Junction_12914_Junction_14150 J001 3_Junction_9046_Junction_12913 J001 3_Junction_8957_Junction_9049_Junction_9088 J001 5_Junction_9010_Junction_9046_Junction_9047_Junction_9049 J002	rrn-3.1	WBGene00004622	F31C3.9	I_+_15060376_15060401_15060403_15065139_15065260_15065333_15065409_15066822_15067330_15067379_15067390_15067401_15067468 5_Junction_8945_Junction_8949_Junction_8957 J002 5_Junction_12913_Junction_12914 J002 3_Junction_9047_Junction_12696_Junction_12839_Junction_12914_Junction_14150 J001 3_Junction_9046_Junction_12913 J001 3_Junction_8957_Junction_9049_Junction_9088 J001 5_Junction_9010_Junction_9046_Junction_9047_Junction_9049 J002																																																																																																																						0%	0%																																																				0.329566645023632%	0.225900430597121%	0%		0%	0%
rrn-3.1 I_+_15060376_15060401_15060403_15065139_15065260_15065333_15065409_15066822_15067330_15067379_15067390_15067401_15067468 5_Junction_8945_Junction_8949_Junction_8957 J002 5_Junction_12913_Junction_12914 J002 3_Junction_9047_Junction_12696_Junction_12839_Junction_12914_Junction_14150 J001 3_Junction_9046_Junction_12913 J001 3_Junction_8957_Junction_9049_Junction_9088 J001 5_Junction_9010_Junction_9046_Junction_9047_Junction_9049 J003	rrn-3.1	WBGene00004622	F31C3.9	I_+_15060376_15060401_15060403_15065139_15065260_15065333_15065409_15066822_15067330_15067379_15067390_15067401_15067468 5_Junction_8945_Junction_8949_Junction_8957 J002 5_Junction_12913_Junction_12914 J002 3_Junction_9047_Junction_12696_Junction_12839_Junction_12914_Junction_14150 J001 3_Junction_9046_Junction_12913 J001 3_Junction_8957_Junction_9049_Junction_9088 J001 5_Junction_9010_Junction_9046_Junction_9047_Junction_9049 J003																																																																																																																						0%	0%																																																				0.527351455790959%	0.169425322947841%	0%		0%	0%
rrn-3.1 I_+_15060376_15060401_15060403_15065139_15065260_15065333_15065409_15066822_15067330_15067379_15067390_15067401_15067468 5_Junction_8945_Junction_8949_Junction_8957 J002 5_Junction_12913_Junction_12914 J002 3_Junction_9047_Junction_12696_Junction_12839_Junction_12914_Junction_14150 J001 3_Junction_9046_Junction_12913 J001 3_Junction_8957_Junction_9049_Junction_9088 J001 5_Junction_9010_Junction_9046_Junction_9047_Junction_9049 J004	rrn-3.1	WBGene00004622	F31C3.9	I_+_15060376_15060401_15060403_15065139_15065260_15065333_15065409_15066822_15067330_15067379_15067390_15067401_15067468 5_Junction_8945_Junction_8949_Junction_8957 J002 5_Junction_12913_Junction_12914 J002 3_Junction_9047_Junction_12696_Junction_12839_Junction_12914_Junction_14150 J001 3_Junction_9046_Junction_12913 J001 3_Junction_8957_Junction_9049_Junction_9088 J001 5_Junction_9010_Junction_9046_Junction_9047_Junction_9049 J004																																																																																																																						0%	0%																																																				0%	0.0564751076492802%	0%		0%	0%
rrn-3.1 I_+_15060376_15060401_15060403_15065139_15065260_15065333_15065409_15066822_15067330_15067379_15067390_15067401_15067468 5_Junction_8945_Junction_8949_Junction_8957 J002 5_Junction_12913_Junction_12914 J002 3_Junction_9047_Junction_12696_Junction_12839_Junction_12914_Junction_14150 J001 3_Junction_9046_Junction_12913 J001 3_Junction_8957_Junction_9049_Junction_9088 J002 5_Junction_9010_Junction_9046_Junction_9047_Junction_9049 J001	rrn-3.1	WBGene00004622	F31C3.9	I_+_15060376_15060401_15060403_15065139_15065260_15065333_15065409_15066822_15067330_15067379_15067390_15067401_15067468 5_Junction_8945_Junction_8949_Junction_8957 J002 5_Junction_12913_Junction_12914 J002 3_Junction_9047_Junction_12696_Junction_12839_Junction_12914_Junction_14150 J001 3_Junction_9046_Junction_12913 J001 3_Junction_8957_Junction_9049_Junction_9088 J002 5_Junction_9010_Junction_9046_Junction_9047_Junction_9049 J001																																																																																																																						0.2060597524725%	0%																																																				0%	0.169425322947841%	0%		0%	0%
rrn-3.1 I_+_15060376_15060401_15060403_15065139_15065260_15065333_15065409_15066822_15067330_15067379_15067390_15067401_15067468 5_Junction_8945_Junction_8949_Junction_8957 J002 5_Junction_12913_Junction_12914 J002 3_Junction_9047_Junction_12696_Junction_12839_Junction_12914_Junction_14150 J001 3_Junction_9046_Junction_12913 J001 3_Junction_8957_Junction_9049_Junction_9088 J002 5_Junction_9010_Junction_9046_Junction_9047_Junction_9049 J002	rrn-3.1	WBGene00004622	F31C3.9	I_+_15060376_15060401_15060403_15065139_15065260_15065333_15065409_15066822_15067330_15067379_15067390_15067401_15067468 5_Junction_8945_Junction_8949_Junction_8957 J002 5_Junction_12913_Junction_12914 J002 3_Junction_9047_Junction_12696_Junction_12839_Junction_12914_Junction_14150 J001 3_Junction_9046_Junction_12913 J001 3_Junction_8957_Junction_9049_Junction_9088 J002 5_Junction_9010_Junction_9046_Junction_9047_Junction_9049 J002																																																																																																																						0.24731456511%	0%																																																				0%	0.225900430597121%	0%		0%	0.005003025405%
rrn-3.1 I_+_15060376_15060401_15060403_15065139_15065260_15065333_15065409_15066822_15067330_15067379_15067390_15067401_15067468 5_Junction_8945_Junction_8949_Junction_8957 J002 5_Junction_12913_Junction_12914 J002 3_Junction_9047_Junction_12696_Junction_12839_Junction_12914_Junction_14150 J001 3_Junction_9046_Junction_12913 J001 3_Junction_8957_Junction_9049_Junction_9088 J002 5_Junction_9010_Junction_9046_Junction_9047_Junction_9049 J003	rrn-3.1	WBGene00004622	F31C3.9	I_+_15060376_15060401_15060403_15065139_15065260_15065333_15065409_15066822_15067330_15067379_15067390_15067401_15067468 5_Junction_8945_Junction_8949_Junction_8957 J002 5_Junction_12913_Junction_12914 J002 3_Junction_9047_Junction_12696_Junction_12839_Junction_12914_Junction_14150 J001 3_Junction_9046_Junction_12913 J001 3_Junction_8957_Junction_9049_Junction_9088 J002 5_Junction_9010_Junction_9046_Junction_9047_Junction_9049 J003																																																																																																																						0.370971847665%	0%																																																				0%	0.169425322947841%	0%		0%	0.015006075%
rrn-3.1 I_+_15060376_15060401_15060403_15065139_15065260_15065333_15065409_15066822_15067330_15067379_15067390_15067401_15067468 5_Junction_8945_Junction_8949_Junction_8957 J002 5_Junction_12913_Junction_12914 J002 3_Junction_9047_Junction_12696_Junction_12839_Junction_12914_Junction_14150 J001 3_Junction_9046_Junction_12913 J001 3_Junction_8957_Junction_9049_Junction_9088 J002 5_Junction_9010_Junction_9046_Junction_9047_Junction_9049 J004	rrn-3.1	WBGene00004622	F31C3.9	I_+_15060376_15060401_15060403_15065139_15065260_15065333_15065409_15066822_15067330_15067379_15067390_15067401_15067468 5_Junction_8945_Junction_8949_Junction_8957 J002 5_Junction_12913_Junction_12914 J002 3_Junction_9047_Junction_12696_Junction_12839_Junction_12914_Junction_14150 J001 3_Junction_9046_Junction_12913 J001 3_Junction_8957_Junction_9049_Junction_9088 J002 5_Junction_9010_Junction_9046_Junction_9047_Junction_9049 J004																																																																																																																						0.24731456511%	0%																																																				0%	0.0564751076492802%	0%		0%	0.010003049595%
rrn-3.1 I_+_15060376_15060401_15060403_15065139_15065260_15065333_15065409_15066822_15067330_15067379_15067390_15067401_15067468 5_Junction_8945_Junction_8949_Junction_8957 J002 5_Junction_12913_Junction_12914 J002 3_Junction_9047_Junction_12696_Junction_12839_Junction_12914_Junction_14150 J001 3_Junction_9046_Junction_12913 J001 3_Junction_8957_Junction_9049_Junction_9088 J003 5_Junction_9010_Junction_9046_Junction_9047_Junction_9049 J001	rrn-3.1	WBGene00004622	F31C3.9	I_+_15060376_15060401_15060403_15065139_15065260_15065333_15065409_15066822_15067330_15067379_15067390_15067401_15067468 5_Junction_8945_Junction_8949_Junction_8957 J002 5_Junction_12913_Junction_12914 J002 3_Junction_9047_Junction_12696_Junction_12839_Junction_12914_Junction_14150 J001 3_Junction_9046_Junction_12913 J001 3_Junction_8957_Junction_9049_Junction_9088 J003 5_Junction_9010_Junction_9046_Junction_9047_Junction_9049 J001																																																																																																																						0.2060597524725%	0%																																																				0.527430566420391%	0%	0%		0%	0%
rrn-3.1 I_+_15060376_15060401_15060403_15065139_15065260_15065333_15065409_15066822_15067330_15067379_15067390_15067401_15067468 5_Junction_8945_Junction_8949_Junction_8957 J002 5_Junction_12913_Junction_12914 J002 3_Junction_9047_Junction_12696_Junction_12839_Junction_12914_Junction_14150 J001 3_Junction_9046_Junction_12913 J001 3_Junction_8957_Junction_9049_Junction_9088 J003 5_Junction_9010_Junction_9046_Junction_9047_Junction_9049 J002	rrn-3.1	WBGene00004622	F31C3.9	I_+_15060376_15060401_15060403_15065139_15065260_15065333_15065409_15066822_15067330_15067379_15067390_15067401_15067468 5_Junction_8945_Junction_8949_Junction_8957 J002 5_Junction_12913_Junction_12914 J002 3_Junction_9047_Junction_12696_Junction_12839_Junction_12914_Junction_14150 J001 3_Junction_9046_Junction_12913 J001 3_Junction_8957_Junction_9049_Junction_9088 J003 5_Junction_9010_Junction_9046_Junction_9047_Junction_9049 J002																																																																																																																						0.24731456511%	0%																																																				0.659232169928759%	0%	0%		0%	0.015009076215%
rrn-3.1 I_+_15060376_15060401_15060403_15065139_15065260_15065333_15065409_15066822_15067330_15067379_15067390_15067401_15067468 5_Junction_8945_Junction_8949_Junction_8957 J002 5_Junction_12913_Junction_12914 J002 3_Junction_9047_Junction_12696_Junction_12839_Junction_12914_Junction_14150 J001 3_Junction_9046_Junction_12913 J001 3_Junction_8957_Junction_9049_Junction_9088 J003 5_Junction_9010_Junction_9046_Junction_9047_Junction_9049 J003	rrn-3.1	WBGene00004622	F31C3.9	I_+_15060376_15060401_15060403_15065139_15065260_15065333_15065409_15066822_15067330_15067379_15067390_15067401_15067468 5_Junction_8945_Junction_8949_Junction_8957 J002 5_Junction_12913_Junction_12914 J002 3_Junction_9047_Junction_12696_Junction_12839_Junction_12914_Junction_14150 J001 3_Junction_9046_Junction_12913 J001 3_Junction_8957_Junction_9049_Junction_9088 J003 5_Junction_9010_Junction_9046_Junction_9047_Junction_9049 J003																																																																																																																						0.370971847665%	0%																																																				1.05486113284078%	0%	0%		0%	0.045018225%
rrn-3.1 I_+_15060376_15060401_15060403_15065139_15065260_15065333_15065409_15066822_15067330_15067379_15067390_15067401_15067468 5_Junction_8945_Junction_8949_Junction_8957 J002 5_Junction_12913_Junction_12914 J002 3_Junction_9047_Junction_12696_Junction_12839_Junction_12914_Junction_14150 J001 3_Junction_9046_Junction_12913 J001 3_Junction_8957_Junction_9049_Junction_9088 J003 5_Junction_9010_Junction_9046_Junction_9047_Junction_9049 J004	rrn-3.1	WBGene00004622	F31C3.9	I_+_15060376_15060401_15060403_15065139_15065260_15065333_15065409_15066822_15067330_15067379_15067390_15067401_15067468 5_Junction_8945_Junction_8949_Junction_8957 J002 5_Junction_12913_Junction_12914 J002 3_Junction_9047_Junction_12696_Junction_12839_Junction_12914_Junction_14150 J001 3_Junction_9046_Junction_12913 J001 3_Junction_8957_Junction_9049_Junction_9088 J003 5_Junction_9010_Junction_9046_Junction_9047_Junction_9049 J004																																																																																																																						0.24731456511%	0%																																																				0%	0%	0%		0%	0.030009148785%
rrn-3.1 I_+_15060376_15060401_15060403_15065139_15065260_15065333_15065409_15066822_15067330_15067379_15067390_15067401_15067468 5_Junction_8945_Junction_8949_Junction_8957 J002 5_Junction_12913_Junction_12914 J002 3_Junction_9047_Junction_12696_Junction_12839_Junction_12914_Junction_14150 J001 3_Junction_9046_Junction_12913 J002 3_Junction_8957_Junction_9049_Junction_9088 J001 5_Junction_9010_Junction_9046_Junction_9047_Junction_9049 J001	rrn-3.1	WBGene00004622	F31C3.9	I_+_15060376_15060401_15060403_15065139_15065260_15065333_15065409_15066822_15067330_15067379_15067390_15067401_15067468 5_Junction_8945_Junction_8949_Junction_8957 J002 5_Junction_12913_Junction_12914 J002 3_Junction_9047_Junction_12696_Junction_12839_Junction_12914_Junction_14150 J001 3_Junction_9046_Junction_12913 J002 3_Junction_8957_Junction_9049_Junction_9088 J001 5_Junction_9010_Junction_9046_Junction_9047_Junction_9049 J001																																																																																																																						0%	0%																																																				0.26367572789548%	0.296540911782194%	0.80714434416%		0.381258385769398%	0%
rrn-3.1 I_+_15060376_15060401_15060403_15065139_15065260_15065333_15065409_15066822_15067330_15067379_15067390_15067401_15067468 5_Junction_8945_Junction_8949_Junction_8957 J002 5_Junction_12913_Junction_12914 J002 3_Junction_9047_Junction_12696_Junction_12839_Junction_12914_Junction_14150 J001 3_Junction_9046_Junction_12913 J002 3_Junction_8957_Junction_9049_Junction_9088 J001 5_Junction_9010_Junction_9046_Junction_9047_Junction_9049 J002	rrn-3.1	WBGene00004622	F31C3.9	I_+_15060376_15060401_15060403_15065139_15065260_15065333_15065409_15066822_15067330_15067379_15067390_15067401_15067468 5_Junction_8945_Junction_8949_Junction_8957 J002 5_Junction_12913_Junction_12914 J002 3_Junction_9047_Junction_12696_Junction_12839_Junction_12914_Junction_14150 J001 3_Junction_9046_Junction_12913 J002 3_Junction_8957_Junction_9049_Junction_9088 J001 5_Junction_9010_Junction_9046_Junction_9047_Junction_9049 J002																																																																																																																						0%	0%																																																				0.329566645023632%	0.395387882376259%	0%		0%	0%
rrn-3.1 I_+_15060376_15060401_15060403_15065139_15065260_15065333_15065409_15066822_15067330_15067379_15067390_15067401_15067468 5_Junction_8945_Junction_8949_Junction_8957 J002 5_Junction_12913_Junction_12914 J002 3_Junction_9047_Junction_12696_Junction_12839_Junction_12914_Junction_14150 J001 3_Junction_9046_Junction_12913 J002 3_Junction_8957_Junction_9049_Junction_9088 J001 5_Junction_9010_Junction_9046_Junction_9047_Junction_9049 J003	rrn-3.1	WBGene00004622	F31C3.9	I_+_15060376_15060401_15060403_15065139_15065260_15065333_15065409_15066822_15067330_15067379_15067390_15067401_15067468 5_Junction_8945_Junction_8949_Junction_8957 J002 5_Junction_12913_Junction_12914 J002 3_Junction_9047_Junction_12696_Junction_12839_Junction_12914_Junction_14150 J001 3_Junction_9046_Junction_12913 J002 3_Junction_8957_Junction_9049_Junction_9088 J001 5_Junction_9010_Junction_9046_Junction_9047_Junction_9049 J003																																																																																																																						0%	0%																																																				0.527351455790959%	0.296540911782194%	2.0178608604%		0.953317547855434%	0%
rrn-3.1 I_+_15060376_15060401_15060403_15065139_15065260_15065333_15065409_15066822_15067330_15067379_15067390_15067401_15067468 5_Junction_8945_Junction_8949_Junction_8957 J002 5_Junction_12913_Junction_12914 J002 3_Junction_9047_Junction_12696_Junction_12839_Junction_12914_Junction_14150 J001 3_Junction_9046_Junction_12913 J002 3_Junction_8957_Junction_9049_Junction_9088 J001 5_Junction_9010_Junction_9046_Junction_9047_Junction_9049 J004	rrn-3.1	WBGene00004622	F31C3.9	I_+_15060376_15060401_15060403_15065139_15065260_15065333_15065409_15066822_15067330_15067379_15067390_15067401_15067468 5_Junction_8945_Junction_8949_Junction_8957 J002 5_Junction_12913_Junction_12914 J002 3_Junction_9047_Junction_12696_Junction_12839_Junction_12914_Junction_14150 J001 3_Junction_9046_Junction_12913 J002 3_Junction_8957_Junction_9049_Junction_9088 J001 5_Junction_9010_Junction_9046_Junction_9047_Junction_9049 J004																																																																																																																						0%	0%																																																				0%	0.0988469705940648%	0.40357217208%		0.381258385769398%	0%
rrn-3.1 I_+_15060376_15060401_15060403_15065139_15065260_15065333_15065409_15066822_15067330_15067379_15067390_15067401_15067468 5_Junction_8945_Junction_8949_Junction_8957 J002 5_Junction_12913_Junction_12914 J002 3_Junction_9047_Junction_12696_Junction_12839_Junction_12914_Junction_14150 J001 3_Junction_9046_Junction_12913 J002 3_Junction_8957_Junction_9049_Junction_9088 J002 5_Junction_9010_Junction_9046_Junction_9047_Junction_9049 J001	rrn-3.1	WBGene00004622	F31C3.9	I_+_15060376_15060401_15060403_15065139_15065260_15065333_15065409_15066822_15067330_15067379_15067390_15067401_15067468 5_Junction_8945_Junction_8949_Junction_8957 J002 5_Junction_12913_Junction_12914 J002 3_Junction_9047_Junction_12696_Junction_12839_Junction_12914_Junction_14150 J001 3_Junction_9046_Junction_12913 J002 3_Junction_8957_Junction_9049_Junction_9088 J002 5_Junction_9010_Junction_9046_Junction_9047_Junction_9049 J001																																																																																																																						0.0686865841575%	0%																																																				0%	0.296540911782194%	1.61453085584%		0.762288062249192%	0%
rrn-3.1 I_+_15060376_15060401_15060403_15065139_15065260_15065333_15065409_15066822_15067330_15067379_15067390_15067401_15067468 5_Junction_8945_Junction_8949_Junction_8957 J002 5_Junction_12913_Junction_12914 J002 3_Junction_9047_Junction_12696_Junction_12839_Junction_12914_Junction_14150 J001 3_Junction_9046_Junction_12913 J002 3_Junction_8957_Junction_9049_Junction_9088 J002 5_Junction_9010_Junction_9046_Junction_9047_Junction_9049 J002	rrn-3.1	WBGene00004622	F31C3.9	I_+_15060376_15060401_15060403_15065139_15065260_15065333_15065409_15066822_15067330_15067379_15067390_15067401_15067468 5_Junction_8945_Junction_8949_Junction_8957 J002 5_Junction_12913_Junction_12914 J002 3_Junction_9047_Junction_12696_Junction_12839_Junction_12914_Junction_14150 J001 3_Junction_9046_Junction_12913 J002 3_Junction_8957_Junction_9049_Junction_9088 J002 5_Junction_9010_Junction_9046_Junction_9047_Junction_9049 J002																																																																																																																						0.08243818837%	0%																																																				0%	0.395387882376259%	0%		0%	0.095057482695%
rrn-3.1 I_+_15060376_15060401_15060403_15065139_15065260_15065333_15065409_15066822_15067330_15067379_15067390_15067401_15067468 5_Junction_8945_Junction_8949_Junction_8957 J002 5_Junction_12913_Junction_12914 J002 3_Junction_9047_Junction_12696_Junction_12839_Junction_12914_Junction_14150 J001 3_Junction_9046_Junction_12913 J002 3_Junction_8957_Junction_9049_Junction_9088 J002 5_Junction_9010_Junction_9046_Junction_9047_Junction_9049 J003	rrn-3.1	WBGene00004622	F31C3.9	I_+_15060376_15060401_15060403_15065139_15065260_15065333_15065409_15066822_15067330_15067379_15067390_15067401_15067468 5_Junction_8945_Junction_8949_Junction_8957 J002 5_Junction_12913_Junction_12914 J002 3_Junction_9047_Junction_12696_Junction_12839_Junction_12914_Junction_14150 J001 3_Junction_9046_Junction_12913 J002 3_Junction_8957_Junction_9049_Junction_9088 J002 5_Junction_9010_Junction_9046_Junction_9047_Junction_9049 J003																																																																																																																						0.123657282555%	0%																																																				0%	0.296540911782194%	4.0363271396%		1.90606321955739%	0.285115425%
rrn-3.1 I_+_15060376_15060401_15060403_15065139_15065260_15065333_15065409_15066822_15067330_15067379_15067390_15067401_15067468 5_Junction_8945_Junction_8949_Junction_8957 J002 5_Junction_12913_Junction_12914 J002 3_Junction_9047_Junction_12696_Junction_12839_Junction_12914_Junction_14150 J001 3_Junction_9046_Junction_12913 J002 3_Junction_8957_Junction_9049_Junction_9088 J002 5_Junction_9010_Junction_9046_Junction_9047_Junction_9049 J004	rrn-3.1	WBGene00004622	F31C3.9	I_+_15060376_15060401_15060403_15065139_15065260_15065333_15065409_15066822_15067330_15067379_15067390_15067401_15067468 5_Junction_8945_Junction_8949_Junction_8957 J002 5_Junction_12913_Junction_12914 J002 3_Junction_9047_Junction_12696_Junction_12839_Junction_12914_Junction_14150 J001 3_Junction_9046_Junction_12913 J002 3_Junction_8957_Junction_9049_Junction_9088 J002 5_Junction_9010_Junction_9046_Junction_9047_Junction_9049 J004																																																																																																																						0.08243818837%	0%																																																				0%	0.0988469705940648%	0.80726542792%		0.762288062249192%	0.190057942305%
rrn-3.1 I_+_15060376_15060401_15060403_15065139_15065260_15065333_15065409_15066822_15067330_15067379_15067390_15067401_15067468 5_Junction_8945_Junction_8949_Junction_8957 J002 5_Junction_12913_Junction_12914 J002 3_Junction_9047_Junction_12696_Junction_12839_Junction_12914_Junction_14150 J001 3_Junction_9046_Junction_12913 J002 3_Junction_8957_Junction_9049_Junction_9088 J003 5_Junction_9010_Junction_9046_Junction_9047_Junction_9049 J001	rrn-3.1	WBGene00004622	F31C3.9	I_+_15060376_15060401_15060403_15065139_15065260_15065333_15065409_15066822_15067330_15067379_15067390_15067401_15067468 5_Junction_8945_Junction_8949_Junction_8957 J002 5_Junction_12913_Junction_12914 J002 3_Junction_9047_Junction_12696_Junction_12839_Junction_12914_Junction_14150 J001 3_Junction_9046_Junction_12913 J002 3_Junction_8957_Junction_9049_Junction_9088 J003 5_Junction_9010_Junction_9046_Junction_9047_Junction_9049 J001																																																																																																																						0.0686865841575%	0%																																																				0.527430566420391%	0%	0%		1.14354644801859%	0%
rrn-3.1 I_+_15060376_15060401_15060403_15065139_15065260_15065333_15065409_15066822_15067330_15067379_15067390_15067401_15067468 5_Junction_8945_Junction_8949_Junction_8957 J002 5_Junction_12913_Junction_12914 J002 3_Junction_9047_Junction_12696_Junction_12839_Junction_12914_Junction_14150 J001 3_Junction_9046_Junction_12913 J002 3_Junction_8957_Junction_9049_Junction_9088 J003 5_Junction_9010_Junction_9046_Junction_9047_Junction_9049 J002	rrn-3.1	WBGene00004622	F31C3.9	I_+_15060376_15060401_15060403_15065139_15065260_15065333_15065409_15066822_15067330_15067379_15067390_15067401_15067468 5_Junction_8945_Junction_8949_Junction_8957 J002 5_Junction_12913_Junction_12914 J002 3_Junction_9047_Junction_12696_Junction_12839_Junction_12914_Junction_14150 J001 3_Junction_9046_Junction_12913 J002 3_Junction_8957_Junction_9049_Junction_9088 J003 5_Junction_9010_Junction_9046_Junction_9047_Junction_9049 J002																																																																																																																						0.08243818837%	0%																																																				0.659232169928759%	0%	0%		0%	0.285172448085%
rrn-3.1 I_+_15060376_15060401_15060403_15065139_15065260_15065333_15065409_15066822_15067330_15067379_15067390_15067401_15067468 5_Junction_8945_Junction_8949_Junction_8957 J002 5_Junction_12913_Junction_12914 J002 3_Junction_9047_Junction_12696_Junction_12839_Junction_12914_Junction_14150 J001 3_Junction_9046_Junction_12913 J002 3_Junction_8957_Junction_9049_Junction_9088 J003 5_Junction_9010_Junction_9046_Junction_9047_Junction_9049 J003	rrn-3.1	WBGene00004622	F31C3.9	I_+_15060376_15060401_15060403_15065139_15065260_15065333_15065409_15066822_15067330_15067379_15067390_15067401_15067468 5_Junction_8945_Junction_8949_Junction_8957 J002 5_Junction_12913_Junction_12914 J002 3_Junction_9047_Junction_12696_Junction_12839_Junction_12914_Junction_14150 J001 3_Junction_9046_Junction_12913 J002 3_Junction_8957_Junction_9049_Junction_9088 J003 5_Junction_9010_Junction_9046_Junction_9047_Junction_9049 J003																																																																																																																						0.123657282555%	0%																																																				1.05486113284078%	0%	0%		2.85938076741282%	0.855346275%
rrn-3.1 I_+_15060376_15060401_15060403_15065139_15065260_15065333_15065409_15066822_15067330_15067379_15067390_15067401_15067468 5_Junction_8945_Junction_8949_Junction_8957 J002 5_Junction_12913_Junction_12914 J002 3_Junction_9047_Junction_12696_Junction_12839_Junction_12914_Junction_14150 J001 3_Junction_9046_Junction_12913 J002 3_Junction_8957_Junction_9049_Junction_9088 J003 5_Junction_9010_Junction_9046_Junction_9047_Junction_9049 J004	rrn-3.1	WBGene00004622	F31C3.9	I_+_15060376_15060401_15060403_15065139_15065260_15065333_15065409_15066822_15067330_15067379_15067390_15067401_15067468 5_Junction_8945_Junction_8949_Junction_8957 J002 5_Junction_12913_Junction_12914 J002 3_Junction_9047_Junction_12696_Junction_12839_Junction_12914_Junction_14150 J001 3_Junction_9046_Junction_12913 J002 3_Junction_8957_Junction_9049_Junction_9088 J003 5_Junction_9010_Junction_9046_Junction_9047_Junction_9049 J004																																																																																																																						0.08243818837%	0%																																																				0%	0%	0%		1.14354644801859%	0.570173826915%
rrn-3.1 I_+_15060376_15060401_15060403_15065139_15065260_15065333_15065409_15066822_15067330_15067379_15067390_15067401_15067468 5_Junction_8945_Junction_8949_Junction_8957 J002 5_Junction_12913_Junction_12914 J002 3_Junction_9047_Junction_12696_Junction_12839_Junction_12914_Junction_14150 J002 3_Junction_9046_Junction_12913 J001 3_Junction_8957_Junction_9049_Junction_9088 J001 5_Junction_9010_Junction_9046_Junction_9047_Junction_9049 J001	rrn-3.1	WBGene00004622	F31C3.9	I_+_15060376_15060401_15060403_15065139_15065260_15065333_15065409_15066822_15067330_15067379_15067390_15067401_15067468 5_Junction_8945_Junction_8949_Junction_8957 J002 5_Junction_12913_Junction_12914 J002 3_Junction_9047_Junction_12696_Junction_12839_Junction_12914_Junction_14150 J002 3_Junction_9046_Junction_12913 J001 3_Junction_8957_Junction_9049_Junction_9088 J001 5_Junction_9010_Junction_9046_Junction_9047_Junction_9049 J001																																																																																																																						0%	0%																																																				0.296548686097672%	1.01677225670258%	0%		0%	0%
rrn-3.1 I_+_15060376_15060401_15060403_15065139_15065260_15065333_15065409_15066822_15067330_15067379_15067390_15067401_15067468 5_Junction_8945_Junction_8949_Junction_8957 J002 5_Junction_12913_Junction_12914 J002 3_Junction_9047_Junction_12696_Junction_12839_Junction_12914_Junction_14150 J002 3_Junction_9046_Junction_12913 J001 3_Junction_8957_Junction_9049_Junction_9088 J001 5_Junction_9010_Junction_9046_Junction_9047_Junction_9049 J002	rrn-3.1	WBGene00004622	F31C3.9	I_+_15060376_15060401_15060403_15065139_15065260_15065333_15065409_15066822_15067330_15067379_15067390_15067401_15067468 5_Junction_8945_Junction_8949_Junction_8957 J002 5_Junction_12913_Junction_12914 J002 3_Junction_9047_Junction_12696_Junction_12839_Junction_12914_Junction_14150 J002 3_Junction_9046_Junction_12913 J001 3_Junction_8957_Junction_9049_Junction_9088 J001 5_Junction_9010_Junction_9046_Junction_9047_Junction_9049 J002																																																																																																																						0%	0%																																																				0.37065435011188%	1.35569634227011%	0%		0%	0%
rrn-3.1 I_+_15060376_15060401_15060403_15065139_15065260_15065333_15065409_15066822_15067330_15067379_15067390_15067401_15067468 5_Junction_8945_Junction_8949_Junction_8957 J002 5_Junction_12913_Junction_12914 J002 3_Junction_9047_Junction_12696_Junction_12839_Junction_12914_Junction_14150 J002 3_Junction_9046_Junction_12913 J001 3_Junction_8957_Junction_9049_Junction_9088 J001 5_Junction_9010_Junction_9046_Junction_9047_Junction_9049 J003	rrn-3.1	WBGene00004622	F31C3.9	I_+_15060376_15060401_15060403_15065139_15065260_15065333_15065409_15066822_15067330_15067379_15067390_15067401_15067468 5_Junction_8945_Junction_8949_Junction_8957 J002 5_Junction_12913_Junction_12914 J002 3_Junction_9047_Junction_12696_Junction_12839_Junction_12914_Junction_14150 J002 3_Junction_9046_Junction_12913 J001 3_Junction_8957_Junction_9049_Junction_9088 J001 5_Junction_9010_Junction_9046_Junction_9047_Junction_9049 J003																																																																																																																						0%	0%																																																				0.593097372195344%	1.01677225670258%	0%		0%	0%
rrn-3.1 I_+_15060376_15060401_15060403_15065139_15065260_15065333_15065409_15066822_15067330_15067379_15067390_15067401_15067468 5_Junction_8945_Junction_8949_Junction_8957 J002 5_Junction_12913_Junction_12914 J002 3_Junction_9047_Junction_12696_Junction_12839_Junction_12914_Junction_14150 J002 3_Junction_9046_Junction_12913 J001 3_Junction_8957_Junction_9049_Junction_9088 J001 5_Junction_9010_Junction_9046_Junction_9047_Junction_9049 J004	rrn-3.1	WBGene00004622	F31C3.9	I_+_15060376_15060401_15060403_15065139_15065260_15065333_15065409_15066822_15067330_15067379_15067390_15067401_15067468 5_Junction_8945_Junction_8949_Junction_8957 J002 5_Junction_12913_Junction_12914 J002 3_Junction_9047_Junction_12696_Junction_12839_Junction_12914_Junction_14150 J002 3_Junction_9046_Junction_12913 J001 3_Junction_8957_Junction_9049_Junction_9088 J001 5_Junction_9010_Junction_9046_Junction_9047_Junction_9049 J004																																																																																																																						0%	0%																																																				0%	0.338924085567527%	0%		0%	0%
rrn-3.1 I_+_15060376_15060401_15060403_15065139_15065260_15065333_15065409_15066822_15067330_15067379_15067390_15067401_15067468 5_Junction_8945_Junction_8949_Junction_8957 J002 5_Junction_12913_Junction_12914 J002 3_Junction_9047_Junction_12696_Junction_12839_Junction_12914_Junction_14150 J002 3_Junction_9046_Junction_12913 J001 3_Junction_8957_Junction_9049_Junction_9088 J002 5_Junction_9010_Junction_9046_Junction_9047_Junction_9049 J001	rrn-3.1	WBGene00004622	F31C3.9	I_+_15060376_15060401_15060403_15065139_15065260_15065333_15065409_15066822_15067330_15067379_15067390_15067401_15067468 5_Junction_8945_Junction_8949_Junction_8957 J002 5_Junction_12913_Junction_12914 J002 3_Junction_9047_Junction_12696_Junction_12839_Junction_12914_Junction_14150 J002 3_Junction_9046_Junction_12913 J001 3_Junction_8957_Junction_9049_Junction_9088 J002 5_Junction_9010_Junction_9046_Junction_9047_Junction_9049 J001																																																																																																																						0.11447229832875%	0%																																																				0%	1.01677225670258%	0%		0%	0%
rrn-3.1 I_+_15060376_15060401_15060403_15065139_15065260_15065333_15065409_15066822_15067330_15067379_15067390_15067401_15067468 5_Junction_8945_Junction_8949_Junction_8957 J002 5_Junction_12913_Junction_12914 J002 3_Junction_9047_Junction_12696_Junction_12839_Junction_12914_Junction_14150 J002 3_Junction_9046_Junction_12913 J001 3_Junction_8957_Junction_9049_Junction_9088 J002 5_Junction_9010_Junction_9046_Junction_9047_Junction_9049 J002	rrn-3.1	WBGene00004622	F31C3.9	I_+_15060376_15060401_15060403_15065139_15065260_15065333_15065409_15066822_15067330_15067379_15067390_15067401_15067468 5_Junction_8945_Junction_8949_Junction_8957 J002 5_Junction_12913_Junction_12914 J002 3_Junction_9047_Junction_12696_Junction_12839_Junction_12914_Junction_14150 J002 3_Junction_9046_Junction_12913 J001 3_Junction_8957_Junction_9049_Junction_9088 J002 5_Junction_9010_Junction_9046_Junction_9047_Junction_9049 J002																																																																																																																						0.137390569185%	0%																																																				0%	1.35569634227011%	0%		0%	0.0183414800625%
rrn-3.1 I_+_15060376_15060401_15060403_15065139_15065260_15065333_15065409_15066822_15067330_15067379_15067390_15067401_15067468 5_Junction_8945_Junction_8949_Junction_8957 J002 5_Junction_12913_Junction_12914 J002 3_Junction_9047_Junction_12696_Junction_12839_Junction_12914_Junction_14150 J002 3_Junction_9046_Junction_12913 J001 3_Junction_8957_Junction_9049_Junction_9088 J002 5_Junction_9010_Junction_9046_Junction_9047_Junction_9049 J003	rrn-3.1	WBGene00004622	F31C3.9	I_+_15060376_15060401_15060403_15065139_15065260_15065333_15065409_15066822_15067330_15067379_15067390_15067401_15067468 5_Junction_8945_Junction_8949_Junction_8957 J002 5_Junction_12913_Junction_12914 J002 3_Junction_9047_Junction_12696_Junction_12839_Junction_12914_Junction_14150 J002 3_Junction_9046_Junction_12913 J001 3_Junction_8957_Junction_9049_Junction_9088 J002 5_Junction_9010_Junction_9046_Junction_9047_Junction_9049 J003																																																																																																																						0.2060858537775%	0%																																																				0%	1.01677225670258%	0%		0%	0.0550134375%
rrn-3.1 I_+_15060376_15060401_15060403_15065139_15065260_15065333_15065409_15066822_15067330_15067379_15067390_15067401_15067468 5_Junction_8945_Junction_8949_Junction_8957 J002 5_Junction_12913_Junction_12914 J002 3_Junction_9047_Junction_12696_Junction_12839_Junction_12914_Junction_14150 J002 3_Junction_9046_Junction_12913 J001 3_Junction_8957_Junction_9049_Junction_9088 J002 5_Junction_9010_Junction_9046_Junction_9047_Junction_9049 J004	rrn-3.1	WBGene00004622	F31C3.9	I_+_15060376_15060401_15060403_15065139_15065260_15065333_15065409_15066822_15067330_15067379_15067390_15067401_15067468 5_Junction_8945_Junction_8949_Junction_8957 J002 5_Junction_12913_Junction_12914 J002 3_Junction_9047_Junction_12696_Junction_12839_Junction_12914_Junction_14150 J002 3_Junction_9046_Junction_12913 J001 3_Junction_8957_Junction_9049_Junction_9088 J002 5_Junction_9010_Junction_9046_Junction_9047_Junction_9049 J004																																																																																																																						0.137390569185%	0%																																																				0%	0.338924085567527%	0%		0%	0.0366719574375%
rrn-3.1 I_+_15060376_15060401_15060403_15065139_15065260_15065333_15065409_15066822_15067330_15067379_15067390_15067401_15067468 5_Junction_8945_Junction_8949_Junction_8957 J002 5_Junction_12913_Junction_12914 J002 3_Junction_9047_Junction_12696_Junction_12839_Junction_12914_Junction_14150 J002 3_Junction_9046_Junction_12913 J001 3_Junction_8957_Junction_9049_Junction_9088 J003 5_Junction_9010_Junction_9046_Junction_9047_Junction_9049 J001	rrn-3.1	WBGene00004622	F31C3.9	I_+_15060376_15060401_15060403_15065139_15065260_15065333_15065409_15066822_15067330_15067379_15067390_15067401_15067468 5_Junction_8945_Junction_8949_Junction_8957 J002 5_Junction_12913_Junction_12914 J002 3_Junction_9047_Junction_12696_Junction_12839_Junction_12914_Junction_14150 J002 3_Junction_9046_Junction_12913 J001 3_Junction_8957_Junction_9049_Junction_9088 J003 5_Junction_9010_Junction_9046_Junction_9047_Junction_9049 J001																																																																																																																						0.11447229832875%	0%																																																				0.593186345698523%	0%	0%		0%	0%
rrn-3.1 I_+_15060376_15060401_15060403_15065139_15065260_15065333_15065409_15066822_15067330_15067379_15067390_15067401_15067468 5_Junction_8945_Junction_8949_Junction_8957 J002 5_Junction_12913_Junction_12914 J002 3_Junction_9047_Junction_12696_Junction_12839_Junction_12914_Junction_14150 J002 3_Junction_9046_Junction_12913 J001 3_Junction_8957_Junction_9049_Junction_9088 J003 5_Junction_9010_Junction_9046_Junction_9047_Junction_9049 J002	rrn-3.1	WBGene00004622	F31C3.9	I_+_15060376_15060401_15060403_15065139_15065260_15065333_15065409_15066822_15067330_15067379_15067390_15067401_15067468 5_Junction_8945_Junction_8949_Junction_8957 J002 5_Junction_12913_Junction_12914 J002 3_Junction_9047_Junction_12696_Junction_12839_Junction_12914_Junction_14150 J002 3_Junction_9046_Junction_12913 J001 3_Junction_8957_Junction_9049_Junction_9088 J003 5_Junction_9010_Junction_9046_Junction_9047_Junction_9049 J002																																																																																																																						0.137390569185%	0%																																																				0.741419907649536%	0%	0%		0%	0.0550244401875%
rrn-3.1 I_+_15060376_15060401_15060403_15065139_15065260_15065333_15065409_15066822_15067330_15067379_15067390_15067401_15067468 5_Junction_8945_Junction_8949_Junction_8957 J002 5_Junction_12913_Junction_12914 J002 3_Junction_9047_Junction_12696_Junction_12839_Junction_12914_Junction_14150 J002 3_Junction_9046_Junction_12913 J001 3_Junction_8957_Junction_9049_Junction_9088 J003 5_Junction_9010_Junction_9046_Junction_9047_Junction_9049 J003	rrn-3.1	WBGene00004622	F31C3.9	I_+_15060376_15060401_15060403_15065139_15065260_15065333_15065409_15066822_15067330_15067379_15067390_15067401_15067468 5_Junction_8945_Junction_8949_Junction_8957 J002 5_Junction_12913_Junction_12914 J002 3_Junction_9047_Junction_12696_Junction_12839_Junction_12914_Junction_14150 J002 3_Junction_9046_Junction_12913 J001 3_Junction_8957_Junction_9049_Junction_9088 J003 5_Junction_9010_Junction_9046_Junction_9047_Junction_9049 J003																																																																																																																						0.2060858537775%	0%																																																				1.18637269139705%	0%	0%		0%	0.1650403125%
rrn-3.1 I_+_15060376_15060401_15060403_15065139_15065260_15065333_15065409_15066822_15067330_15067379_15067390_15067401_15067468 5_Junction_8945_Junction_8949_Junction_8957 J002 5_Junction_12913_Junction_12914 J002 3_Junction_9047_Junction_12696_Junction_12839_Junction_12914_Junction_14150 J002 3_Junction_9046_Junction_12913 J001 3_Junction_8957_Junction_9049_Junction_9088 J003 5_Junction_9010_Junction_9046_Junction_9047_Junction_9049 J004	rrn-3.1	WBGene00004622	F31C3.9	I_+_15060376_15060401_15060403_15065139_15065260_15065333_15065409_15066822_15067330_15067379_15067390_15067401_15067468 5_Junction_8945_Junction_8949_Junction_8957 J002 5_Junction_12913_Junction_12914 J002 3_Junction_9047_Junction_12696_Junction_12839_Junction_12914_Junction_14150 J002 3_Junction_9046_Junction_12913 J001 3_Junction_8957_Junction_9049_Junction_9088 J003 5_Junction_9010_Junction_9046_Junction_9047_Junction_9049 J004																																																																																																																						0.137390569185%	0%																																																				0%	0%	0%		0%	0.1100158723125%
rrn-3.1 I_+_15060376_15060401_15060403_15065139_15065260_15065333_15065409_15066822_15067330_15067379_15067390_15067401_15067468 5_Junction_8945_Junction_8949_Junction_8957 J002 5_Junction_12913_Junction_12914 J002 3_Junction_9047_Junction_12696_Junction_12839_Junction_12914_Junction_14150 J002 3_Junction_9046_Junction_12913 J002 3_Junction_8957_Junction_9049_Junction_9088 J001 5_Junction_9010_Junction_9046_Junction_9047_Junction_9049 J001	rrn-3.1	WBGene00004622	F31C3.9	I_+_15060376_15060401_15060403_15065139_15065260_15065333_15065409_15066822_15067330_15067379_15067390_15067401_15067468 5_Junction_8945_Junction_8949_Junction_8957 J002 5_Junction_12913_Junction_12914 J002 3_Junction_9047_Junction_12696_Junction_12839_Junction_12914_Junction_14150 J002 3_Junction_9046_Junction_12913 J002 3_Junction_8957_Junction_9049_Junction_9088 J001 5_Junction_9010_Junction_9046_Junction_9047_Junction_9049 J001																																																																																																																						0%	0%																																																				0.296548686097672%	1.77963108956414%	0.96839888376%		1.06786212564871%	0%
rrn-3.1 I_+_15060376_15060401_15060403_15065139_15065260_15065333_15065409_15066822_15067330_15067379_15067390_15067401_15067468 5_Junction_8945_Junction_8949_Junction_8957 J002 5_Junction_12913_Junction_12914 J002 3_Junction_9047_Junction_12696_Junction_12839_Junction_12914_Junction_14150 J002 3_Junction_9046_Junction_12913 J002 3_Junction_8957_Junction_9049_Junction_9088 J001 5_Junction_9010_Junction_9046_Junction_9047_Junction_9049 J002	rrn-3.1	WBGene00004622	F31C3.9	I_+_15060376_15060401_15060403_15065139_15065260_15065333_15065409_15066822_15067330_15067379_15067390_15067401_15067468 5_Junction_8945_Junction_8949_Junction_8957 J002 5_Junction_12913_Junction_12914 J002 3_Junction_9047_Junction_12696_Junction_12839_Junction_12914_Junction_14150 J002 3_Junction_9046_Junction_12913 J002 3_Junction_8957_Junction_9049_Junction_9088 J001 5_Junction_9010_Junction_9046_Junction_9047_Junction_9049 J002																																																																																																																						0%	0%																																																				0.37065435011188%	2.37284145275219%	0%		0%	0%
rrn-3.1 I_+_15060376_15060401_15060403_15065139_15065260_15065333_15065409_15066822_15067330_15067379_15067390_15067401_15067468 5_Junction_8945_Junction_8949_Junction_8957 J002 5_Junction_12913_Junction_12914 J002 3_Junction_9047_Junction_12696_Junction_12839_Junction_12914_Junction_14150 J002 3_Junction_9046_Junction_12913 J002 3_Junction_8957_Junction_9049_Junction_9088 J001 5_Junction_9010_Junction_9046_Junction_9047_Junction_9049 J003	rrn-3.1	WBGene00004622	F31C3.9	I_+_15060376_15060401_15060403_15065139_15065260_15065333_15065409_15066822_15067330_15067379_15067390_15067401_15067468 5_Junction_8945_Junction_8949_Junction_8957 J002 5_Junction_12913_Junction_12914 J002 3_Junction_9047_Junction_12696_Junction_12839_Junction_12914_Junction_14150 J002 3_Junction_9046_Junction_12913 J002 3_Junction_8957_Junction_9049_Junction_9088 J001 5_Junction_9010_Junction_9046_Junction_9047_Junction_9049 J003																																																																																																																						0%	0%																																																				0.593097372195344%	1.77963108956414%	2.4209972094%		2.67013590013691%	0%
rrn-3.1 I_+_15060376_15060401_15060403_15065139_15065260_15065333_15065409_15066822_15067330_15067379_15067390_15067401_15067468 5_Junction_8945_Junction_8949_Junction_8957 J002 5_Junction_12913_Junction_12914 J002 3_Junction_9047_Junction_12696_Junction_12839_Junction_12914_Junction_14150 J002 3_Junction_9046_Junction_12913 J002 3_Junction_8957_Junction_9049_Junction_9088 J001 5_Junction_9010_Junction_9046_Junction_9047_Junction_9049 J004	rrn-3.1	WBGene00004622	F31C3.9	I_+_15060376_15060401_15060403_15065139_15065260_15065333_15065409_15066822_15067330_15067379_15067390_15067401_15067468 5_Junction_8945_Junction_8949_Junction_8957 J002 5_Junction_12913_Junction_12914 J002 3_Junction_9047_Junction_12696_Junction_12839_Junction_12914_Junction_14150 J002 3_Junction_9046_Junction_12913 J002 3_Junction_8957_Junction_9049_Junction_9088 J001 5_Junction_9010_Junction_9046_Junction_9047_Junction_9049 J004																																																																																																																						0%	0%																																																				0%	0.593210363188048%	0.48419944188%		1.06786212564871%	0%
rrn-3.1 I_+_15060376_15060401_15060403_15065139_15065260_15065333_15065409_15066822_15067330_15067379_15067390_15067401_15067468 5_Junction_8945_Junction_8949_Junction_8957 J002 5_Junction_12913_Junction_12914 J002 3_Junction_9047_Junction_12696_Junction_12839_Junction_12914_Junction_14150 J002 3_Junction_9046_Junction_12913 J002 3_Junction_8957_Junction_9049_Junction_9088 J002 5_Junction_9010_Junction_9046_Junction_9047_Junction_9049 J001	rrn-3.1	WBGene00004622	F31C3.9	I_+_15060376_15060401_15060403_15065139_15065260_15065333_15065409_15066822_15067330_15067379_15067390_15067401_15067468 5_Junction_8945_Junction_8949_Junction_8957 J002 5_Junction_12913_Junction_12914 J002 3_Junction_9047_Junction_12696_Junction_12839_Junction_12914_Junction_14150 J002 3_Junction_9046_Junction_12913 J002 3_Junction_8957_Junction_9049_Junction_9088 J002 5_Junction_9010_Junction_9046_Junction_9047_Junction_9049 J001																																																																																																																						0.03815743277625%	0%																																																				0%	1.77963108956414%	1.93708831624%		2.13508366213985%	0%
rrn-3.1 I_+_15060376_15060401_15060403_15065139_15065260_15065333_15065409_15066822_15067330_15067379_15067390_15067401_15067468 5_Junction_8945_Junction_8949_Junction_8957 J002 5_Junction_12913_Junction_12914 J002 3_Junction_9047_Junction_12696_Junction_12839_Junction_12914_Junction_14150 J002 3_Junction_9046_Junction_12913 J002 3_Junction_8957_Junction_9049_Junction_9088 J002 5_Junction_9010_Junction_9046_Junction_9047_Junction_9049 J002	rrn-3.1	WBGene00004622	F31C3.9	I_+_15060376_15060401_15060403_15065139_15065260_15065333_15065409_15066822_15067330_15067379_15067390_15067401_15067468 5_Junction_8945_Junction_8949_Junction_8957 J002 5_Junction_12913_Junction_12914 J002 3_Junction_9047_Junction_12696_Junction_12839_Junction_12914_Junction_14150 J002 3_Junction_9046_Junction_12913 J002 3_Junction_8957_Junction_9049_Junction_9088 J002 5_Junction_9010_Junction_9046_Junction_9047_Junction_9049 J002																																																																																																																						0.045796856395%	0%																																																				0%	2.37284145275219%	0%		0%	0.3484881211875%
rrn-3.1 I_+_15060376_15060401_15060403_15065139_15065260_15065333_15065409_15066822_15067330_15067379_15067390_15067401_15067468 5_Junction_8945_Junction_8949_Junction_8957 J002 5_Junction_12913_Junction_12914 J002 3_Junction_9047_Junction_12696_Junction_12839_Junction_12914_Junction_14150 J002 3_Junction_9046_Junction_12913 J002 3_Junction_8957_Junction_9049_Junction_9088 J002 5_Junction_9010_Junction_9046_Junction_9047_Junction_9049 J003	rrn-3.1	WBGene00004622	F31C3.9	I_+_15060376_15060401_15060403_15065139_15065260_15065333_15065409_15066822_15067330_15067379_15067390_15067401_15067468 5_Junction_8945_Junction_8949_Junction_8957 J002 5_Junction_12913_Junction_12914 J002 3_Junction_9047_Junction_12696_Junction_12839_Junction_12914_Junction_14150 J002 3_Junction_9046_Junction_12913 J002 3_Junction_8957_Junction_9049_Junction_9088 J002 5_Junction_9010_Junction_9046_Junction_9047_Junction_9049 J003																																																																																																																						0.0686952845925%	0%																																																				0%	1.77963108956414%	4.8427207906%		5.33867003908597%	1.0452553125%
rrn-3.1 I_+_15060376_15060401_15060403_15065139_15065260_15065333_15065409_15066822_15067330_15067379_15067390_15067401_15067468 5_Junction_8945_Junction_8949_Junction_8957 J002 5_Junction_12913_Junction_12914 J002 3_Junction_9047_Junction_12696_Junction_12839_Junction_12914_Junction_14150 J002 3_Junction_9046_Junction_12913 J002 3_Junction_8957_Junction_9049_Junction_9088 J002 5_Junction_9010_Junction_9046_Junction_9047_Junction_9049 J004	rrn-3.1	WBGene00004622	F31C3.9	I_+_15060376_15060401_15060403_15065139_15065260_15065333_15065409_15066822_15067330_15067379_15067390_15067401_15067468 5_Junction_8945_Junction_8949_Junction_8957 J002 5_Junction_12913_Junction_12914 J002 3_Junction_9047_Junction_12696_Junction_12839_Junction_12914_Junction_14150 J002 3_Junction_9046_Junction_12913 J002 3_Junction_8957_Junction_9049_Junction_9088 J002 5_Junction_9010_Junction_9046_Junction_9047_Junction_9049 J004																																																																																																																						0.045796856395%	0%																																																				0%	0.593210363188048%	0.96854415812%		2.13508366213985%	0.6967671913125%
rrn-3.1 I_+_15060376_15060401_15060403_15065139_15065260_15065333_15065409_15066822_15067330_15067379_15067390_15067401_15067468 5_Junction_8945_Junction_8949_Junction_8957 J002 5_Junction_12913_Junction_12914 J002 3_Junction_9047_Junction_12696_Junction_12839_Junction_12914_Junction_14150 J002 3_Junction_9046_Junction_12913 J002 3_Junction_8957_Junction_9049_Junction_9088 J003 5_Junction_9010_Junction_9046_Junction_9047_Junction_9049 J001	rrn-3.1	WBGene00004622	F31C3.9	I_+_15060376_15060401_15060403_15065139_15065260_15065333_15065409_15066822_15067330_15067379_15067390_15067401_15067468 5_Junction_8945_Junction_8949_Junction_8957 J002 5_Junction_12913_Junction_12914 J002 3_Junction_9047_Junction_12696_Junction_12839_Junction_12914_Junction_14150 J002 3_Junction_9046_Junction_12913 J002 3_Junction_8957_Junction_9049_Junction_9088 J003 5_Junction_9010_Junction_9046_Junction_9047_Junction_9049 J001																																																																																																																						0.03815743277625%	0%																																																				0.593186345698523%	0%	0%		3.20294578778856%	0%
rrn-3.1 I_+_15060376_15060401_15060403_15065139_15065260_15065333_15065409_15066822_15067330_15067379_15067390_15067401_15067468 5_Junction_8945_Junction_8949_Junction_8957 J002 5_Junction_12913_Junction_12914 J002 3_Junction_9047_Junction_12696_Junction_12839_Junction_12914_Junction_14150 J002 3_Junction_9046_Junction_12913 J002 3_Junction_8957_Junction_9049_Junction_9088 J003 5_Junction_9010_Junction_9046_Junction_9047_Junction_9049 J002	rrn-3.1	WBGene00004622	F31C3.9	I_+_15060376_15060401_15060403_15065139_15065260_15065333_15065409_15066822_15067330_15067379_15067390_15067401_15067468 5_Junction_8945_Junction_8949_Junction_8957 J002 5_Junction_12913_Junction_12914 J002 3_Junction_9047_Junction_12696_Junction_12839_Junction_12914_Junction_14150 J002 3_Junction_9046_Junction_12913 J002 3_Junction_8957_Junction_9049_Junction_9088 J003 5_Junction_9010_Junction_9046_Junction_9047_Junction_9049 J002																																																																																																																						0.045796856395%	0%																																																				0.741419907649536%	0%	0%		0%	1.0454643635625%
rrn-3.1 I_+_15060376_15060401_15060403_15065139_15065260_15065333_15065409_15066822_15067330_15067379_15067390_15067401_15067468 5_Junction_8945_Junction_8949_Junction_8957 J002 5_Junction_12913_Junction_12914 J002 3_Junction_9047_Junction_12696_Junction_12839_Junction_12914_Junction_14150 J002 3_Junction_9046_Junction_12913 J002 3_Junction_8957_Junction_9049_Junction_9088 J003 5_Junction_9010_Junction_9046_Junction_9047_Junction_9049 J003	rrn-3.1	WBGene00004622	F31C3.9	I_+_15060376_15060401_15060403_15065139_15065260_15065333_15065409_15066822_15067330_15067379_15067390_15067401_15067468 5_Junction_8945_Junction_8949_Junction_8957 J002 5_Junction_12913_Junction_12914 J002 3_Junction_9047_Junction_12696_Junction_12839_Junction_12914_Junction_14150 J002 3_Junction_9046_Junction_12913 J002 3_Junction_8957_Junction_9049_Junction_9088 J003 5_Junction_9010_Junction_9046_Junction_9047_Junction_9049 J003																																																																																																																						0.0686952845925%	0%																																																				1.18637269139705%	0%	0%		8.00880593922288%	3.1357659375%
rrn-3.1 I_+_15060376_15060401_15060403_15065139_15065260_15065333_15065409_15066822_15067330_15067379_15067390_15067401_15067468 5_Junction_8945_Junction_8949_Junction_8957 J002 5_Junction_12913_Junction_12914 J002 3_Junction_9047_Junction_12696_Junction_12839_Junction_12914_Junction_14150 J002 3_Junction_9046_Junction_12913 J002 3_Junction_8957_Junction_9049_Junction_9088 J003 5_Junction_9010_Junction_9046_Junction_9047_Junction_9049 J004	rrn-3.1	WBGene00004622	F31C3.9	I_+_15060376_15060401_15060403_15065139_15065260_15065333_15065409_15066822_15067330_15067379_15067390_15067401_15067468 5_Junction_8945_Junction_8949_Junction_8957 J002 5_Junction_12913_Junction_12914 J002 3_Junction_9047_Junction_12696_Junction_12839_Junction_12914_Junction_14150 J002 3_Junction_9046_Junction_12913 J002 3_Junction_8957_Junction_9049_Junction_9088 J003 5_Junction_9010_Junction_9046_Junction_9047_Junction_9049 J004																																																																																																																						0.045796856395%	0%																																																				0%	0%	0%		3.20294578778856%	2.0903015739375%
rrn-3.1 I_+_15060376_15060401_15060403_15065139_15065260_15065333_15065409_15066822_15067330_15067379_15067390_15067401_15067468 5_Junction_8945_Junction_8949_Junction_8957 J002 5_Junction_12913_Junction_12914 J002 3_Junction_9047_Junction_12696_Junction_12839_Junction_12914_Junction_14150 J003 3_Junction_9046_Junction_12913 J001 3_Junction_8957_Junction_9049_Junction_9088 J001 5_Junction_9010_Junction_9046_Junction_9047_Junction_9049 J001	rrn-3.1	WBGene00004622	F31C3.9	I_+_15060376_15060401_15060403_15065139_15065260_15065333_15065409_15066822_15067330_15067379_15067390_15067401_15067468 5_Junction_8945_Junction_8949_Junction_8957 J002 5_Junction_12913_Junction_12914 J002 3_Junction_9047_Junction_12696_Junction_12839_Junction_12914_Junction_14150 J003 3_Junction_9046_Junction_12913 J001 3_Junction_8957_Junction_9049_Junction_9088 J001 5_Junction_9010_Junction_9046_Junction_9047_Junction_9049 J001																																																																																																																						0%	0%																																																				0.13183786394774%	0.282448977918247%	0%		0%	0%
rrn-3.1 I_+_15060376_15060401_15060403_15065139_15065260_15065333_15065409_15066822_15067330_15067379_15067390_15067401_15067468 5_Junction_8945_Junction_8949_Junction_8957 J002 5_Junction_12913_Junction_12914 J002 3_Junction_9047_Junction_12696_Junction_12839_Junction_12914_Junction_14150 J003 3_Junction_9046_Junction_12913 J001 3_Junction_8957_Junction_9049_Junction_9088 J001 5_Junction_9010_Junction_9046_Junction_9047_Junction_9049 J002	rrn-3.1	WBGene00004622	F31C3.9	I_+_15060376_15060401_15060403_15065139_15065260_15065333_15065409_15066822_15067330_15067379_15067390_15067401_15067468 5_Junction_8945_Junction_8949_Junction_8957 J002 5_Junction_12913_Junction_12914 J002 3_Junction_9047_Junction_12696_Junction_12839_Junction_12914_Junction_14150 J003 3_Junction_9046_Junction_12913 J001 3_Junction_8957_Junction_9049_Junction_9088 J001 5_Junction_9010_Junction_9046_Junction_9047_Junction_9049 J002																																																																																																																						0%	0%																																																				0.164783322511816%	0.376598637224329%	0%		0%	0%
rrn-3.1 I_+_15060376_15060401_15060403_15065139_15065260_15065333_15065409_15066822_15067330_15067379_15067390_15067401_15067468 5_Junction_8945_Junction_8949_Junction_8957 J002 5_Junction_12913_Junction_12914 J002 3_Junction_9047_Junction_12696_Junction_12839_Junction_12914_Junction_14150 J003 3_Junction_9046_Junction_12913 J001 3_Junction_8957_Junction_9049_Junction_9088 J001 5_Junction_9010_Junction_9046_Junction_9047_Junction_9049 J003	rrn-3.1	WBGene00004622	F31C3.9	I_+_15060376_15060401_15060403_15065139_15065260_15065333_15065409_15066822_15067330_15067379_15067390_15067401_15067468 5_Junction_8945_Junction_8949_Junction_8957 J002 5_Junction_12913_Junction_12914 J002 3_Junction_9047_Junction_12696_Junction_12839_Junction_12914_Junction_14150 J003 3_Junction_9046_Junction_12913 J001 3_Junction_8957_Junction_9049_Junction_9088 J001 5_Junction_9010_Junction_9046_Junction_9047_Junction_9049 J003																																																																																																																						0%	0%																																																				0.26367572789548%	0.282448977918247%	0%		0%	0%
rrn-3.1 I_+_15060376_15060401_15060403_15065139_15065260_15065333_15065409_15066822_15067330_15067379_15067390_15067401_15067468 5_Junction_8945_Junction_8949_Junction_8957 J002 5_Junction_12913_Junction_12914 J002 3_Junction_9047_Junction_12696_Junction_12839_Junction_12914_Junction_14150 J003 3_Junction_9046_Junction_12913 J001 3_Junction_8957_Junction_9049_Junction_9088 J001 5_Junction_9010_Junction_9046_Junction_9047_Junction_9049 J004	rrn-3.1	WBGene00004622	F31C3.9	I_+_15060376_15060401_15060403_15065139_15065260_15065333_15065409_15066822_15067330_15067379_15067390_15067401_15067468 5_Junction_8945_Junction_8949_Junction_8957 J002 5_Junction_12913_Junction_12914 J002 3_Junction_9047_Junction_12696_Junction_12839_Junction_12914_Junction_14150 J003 3_Junction_9046_Junction_12913 J001 3_Junction_8957_Junction_9049_Junction_9088 J001 5_Junction_9010_Junction_9046_Junction_9047_Junction_9049 J004																																																																																																																						0%	0%																																																				0%	0.0941496593060823%	0%		0%	0%
rrn-3.1 I_+_15060376_15060401_15060403_15065139_15065260_15065333_15065409_15066822_15067330_15067379_15067390_15067401_15067468 5_Junction_8945_Junction_8949_Junction_8957 J002 5_Junction_12913_Junction_12914 J002 3_Junction_9047_Junction_12696_Junction_12839_Junction_12914_Junction_14150 J003 3_Junction_9046_Junction_12913 J001 3_Junction_8957_Junction_9049_Junction_9088 J002 5_Junction_9010_Junction_9046_Junction_9047_Junction_9049 J001	rrn-3.1	WBGene00004622	F31C3.9	I_+_15060376_15060401_15060403_15065139_15065260_15065333_15065409_15066822_15067330_15067379_15067390_15067401_15067468 5_Junction_8945_Junction_8949_Junction_8957 J002 5_Junction_12913_Junction_12914 J002 3_Junction_9047_Junction_12696_Junction_12839_Junction_12914_Junction_14150 J003 3_Junction_9046_Junction_12913 J001 3_Junction_8957_Junction_9049_Junction_9088 J002 5_Junction_9010_Junction_9046_Junction_9047_Junction_9049 J001																																																																																																																						0.022884844185%	0%																																																				0%	0.282448977918247%	0%		0%	0%
rrn-3.1 I_+_15060376_15060401_15060403_15065139_15065260_15065333_15065409_15066822_15067330_15067379_15067390_15067401_15067468 5_Junction_8945_Junction_8949_Junction_8957 J002 5_Junction_12913_Junction_12914 J002 3_Junction_9047_Junction_12696_Junction_12839_Junction_12914_Junction_14150 J003 3_Junction_9046_Junction_12913 J001 3_Junction_8957_Junction_9049_Junction_9088 J002 5_Junction_9010_Junction_9046_Junction_9047_Junction_9049 J002	rrn-3.1	WBGene00004622	F31C3.9	I_+_15060376_15060401_15060403_15065139_15065260_15065333_15065409_15066822_15067330_15067379_15067390_15067401_15067468 5_Junction_8945_Junction_8949_Junction_8957 J002 5_Junction_12913_Junction_12914 J002 3_Junction_9047_Junction_12696_Junction_12839_Junction_12914_Junction_14150 J003 3_Junction_9046_Junction_12913 J001 3_Junction_8957_Junction_9049_Junction_9088 J002 5_Junction_9010_Junction_9046_Junction_9047_Junction_9049 J002																																																																																																																						0.02746657326%	0%																																																				0%	0.376598637224329%	0%		0%	0.033359395545%
rrn-3.1 I_+_15060376_15060401_15060403_15065139_15065260_15065333_15065409_15066822_15067330_15067379_15067390_15067401_15067468 5_Junction_8945_Junction_8949_Junction_8957 J002 5_Junction_12913_Junction_12914 J002 3_Junction_9047_Junction_12696_Junction_12839_Junction_12914_Junction_14150 J003 3_Junction_9046_Junction_12913 J001 3_Junction_8957_Junction_9049_Junction_9088 J002 5_Junction_9010_Junction_9046_Junction_9047_Junction_9049 J003	rrn-3.1	WBGene00004622	F31C3.9	I_+_15060376_15060401_15060403_15065139_15065260_15065333_15065409_15066822_15067330_15067379_15067390_15067401_15067468 5_Junction_8945_Junction_8949_Junction_8957 J002 5_Junction_12913_Junction_12914 J002 3_Junction_9047_Junction_12696_Junction_12839_Junction_12914_Junction_14150 J003 3_Junction_9046_Junction_12913 J001 3_Junction_8957_Junction_9049_Junction_9088 J002 5_Junction_9010_Junction_9046_Junction_9047_Junction_9049 J003																																																																																																																						0.04119985989%	0%																																																				0%	0.282448977918247%	0%		0%	0.100058175%
rrn-3.1 I_+_15060376_15060401_15060403_15065139_15065260_15065333_15065409_15066822_15067330_15067379_15067390_15067401_15067468 5_Junction_8945_Junction_8949_Junction_8957 J002 5_Junction_12913_Junction_12914 J002 3_Junction_9047_Junction_12696_Junction_12839_Junction_12914_Junction_14150 J003 3_Junction_9046_Junction_12913 J001 3_Junction_8957_Junction_9049_Junction_9088 J002 5_Junction_9010_Junction_9046_Junction_9047_Junction_9049 J004	rrn-3.1	WBGene00004622	F31C3.9	I_+_15060376_15060401_15060403_15065139_15065260_15065333_15065409_15066822_15067330_15067379_15067390_15067401_15067468 5_Junction_8945_Junction_8949_Junction_8957 J002 5_Junction_12913_Junction_12914 J002 3_Junction_9047_Junction_12696_Junction_12839_Junction_12914_Junction_14150 J003 3_Junction_9046_Junction_12913 J001 3_Junction_8957_Junction_9049_Junction_9088 J002 5_Junction_9010_Junction_9046_Junction_9047_Junction_9049 J004																																																																																																																						0.02746657326%	0%																																																				0%	0.0941496593060823%	0%		0%	0.066698779455%
rrn-3.1 I_+_15060376_15060401_15060403_15065139_15065260_15065333_15065409_15066822_15067330_15067379_15067390_15067401_15067468 5_Junction_8945_Junction_8949_Junction_8957 J002 5_Junction_12913_Junction_12914 J002 3_Junction_9047_Junction_12696_Junction_12839_Junction_12914_Junction_14150 J003 3_Junction_9046_Junction_12913 J001 3_Junction_8957_Junction_9049_Junction_9088 J003 5_Junction_9010_Junction_9046_Junction_9047_Junction_9049 J001	rrn-3.1	WBGene00004622	F31C3.9	I_+_15060376_15060401_15060403_15065139_15065260_15065333_15065409_15066822_15067330_15067379_15067390_15067401_15067468 5_Junction_8945_Junction_8949_Junction_8957 J002 5_Junction_12913_Junction_12914 J002 3_Junction_9047_Junction_12696_Junction_12839_Junction_12914_Junction_14150 J003 3_Junction_9046_Junction_12913 J001 3_Junction_8957_Junction_9049_Junction_9088 J003 5_Junction_9010_Junction_9046_Junction_9047_Junction_9049 J001																																																																																																																						0.022884844185%	0%																																																				0.263715283210195%	0%	0%		0%	0%
rrn-3.1 I_+_15060376_15060401_15060403_15065139_15065260_15065333_15065409_15066822_15067330_15067379_15067390_15067401_15067468 5_Junction_8945_Junction_8949_Junction_8957 J002 5_Junction_12913_Junction_12914 J002 3_Junction_9047_Junction_12696_Junction_12839_Junction_12914_Junction_14150 J003 3_Junction_9046_Junction_12913 J001 3_Junction_8957_Junction_9049_Junction_9088 J003 5_Junction_9010_Junction_9046_Junction_9047_Junction_9049 J002	rrn-3.1	WBGene00004622	F31C3.9	I_+_15060376_15060401_15060403_15065139_15065260_15065333_15065409_15066822_15067330_15067379_15067390_15067401_15067468 5_Junction_8945_Junction_8949_Junction_8957 J002 5_Junction_12913_Junction_12914 J002 3_Junction_9047_Junction_12696_Junction_12839_Junction_12914_Junction_14150 J003 3_Junction_9046_Junction_12913 J001 3_Junction_8957_Junction_9049_Junction_9088 J003 5_Junction_9010_Junction_9046_Junction_9047_Junction_9049 J002																																																																																																																						0.02746657326%	0%																																																				0.329616084964379%	0%	0%		0%	0.100078186635%
rrn-3.1 I_+_15060376_15060401_15060403_15065139_15065260_15065333_15065409_15066822_15067330_15067379_15067390_15067401_15067468 5_Junction_8945_Junction_8949_Junction_8957 J002 5_Junction_12913_Junction_12914 J002 3_Junction_9047_Junction_12696_Junction_12839_Junction_12914_Junction_14150 J003 3_Junction_9046_Junction_12913 J001 3_Junction_8957_Junction_9049_Junction_9088 J003 5_Junction_9010_Junction_9046_Junction_9047_Junction_9049 J003	rrn-3.1	WBGene00004622	F31C3.9	I_+_15060376_15060401_15060403_15065139_15065260_15065333_15065409_15066822_15067330_15067379_15067390_15067401_15067468 5_Junction_8945_Junction_8949_Junction_8957 J002 5_Junction_12913_Junction_12914 J002 3_Junction_9047_Junction_12696_Junction_12839_Junction_12914_Junction_14150 J003 3_Junction_9046_Junction_12913 J001 3_Junction_8957_Junction_9049_Junction_9088 J003 5_Junction_9010_Junction_9046_Junction_9047_Junction_9049 J003																																																																																																																						0.04119985989%	0%																																																				0.527430566420391%	0%	0%		0%	0.300174525%
rrn-3.1 I_+_15060376_15060401_15060403_15065139_15065260_15065333_15065409_15066822_15067330_15067379_15067390_15067401_15067468 5_Junction_8945_Junction_8949_Junction_8957 J002 5_Junction_12913_Junction_12914 J002 3_Junction_9047_Junction_12696_Junction_12839_Junction_12914_Junction_14150 J003 3_Junction_9046_Junction_12913 J001 3_Junction_8957_Junction_9049_Junction_9088 J003 5_Junction_9010_Junction_9046_Junction_9047_Junction_9049 J004	rrn-3.1	WBGene00004622	F31C3.9	I_+_15060376_15060401_15060403_15065139_15065260_15065333_15065409_15066822_15067330_15067379_15067390_15067401_15067468 5_Junction_8945_Junction_8949_Junction_8957 J002 5_Junction_12913_Junction_12914 J002 3_Junction_9047_Junction_12696_Junction_12839_Junction_12914_Junction_14150 J003 3_Junction_9046_Junction_12913 J001 3_Junction_8957_Junction_9049_Junction_9088 J003 5_Junction_9010_Junction_9046_Junction_9047_Junction_9049 J004																																																																																																																						0.02746657326%	0%																																																				0%	0%	0%		0%	0.200096338365%
rrn-3.1 I_+_15060376_15060401_15060403_15065139_15065260_15065333_15065409_15066822_15067330_15067379_15067390_15067401_15067468 5_Junction_8945_Junction_8949_Junction_8957 J002 5_Junction_12913_Junction_12914 J002 3_Junction_9047_Junction_12696_Junction_12839_Junction_12914_Junction_14150 J003 3_Junction_9046_Junction_12913 J002 3_Junction_8957_Junction_9049_Junction_9088 J001 5_Junction_9010_Junction_9046_Junction_9047_Junction_9049 J001	rrn-3.1	WBGene00004622	F31C3.9	I_+_15060376_15060401_15060403_15065139_15065260_15065333_15065409_15066822_15067330_15067379_15067390_15067401_15067468 5_Junction_8945_Junction_8949_Junction_8957 J002 5_Junction_12913_Junction_12914 J002 3_Junction_9047_Junction_12696_Junction_12839_Junction_12914_Junction_14150 J003 3_Junction_9046_Junction_12913 J002 3_Junction_8957_Junction_9049_Junction_9088 J001 5_Junction_9010_Junction_9046_Junction_9047_Junction_9049 J001																																																																																																																						0%	0%																																																				0.13183786394774%	0.494363392593983%	0.32294490228%		0.457735826586205%	0%
rrn-3.1 I_+_15060376_15060401_15060403_15065139_15065260_15065333_15065409_15066822_15067330_15067379_15067390_15067401_15067468 5_Junction_8945_Junction_8949_Junction_8957 J002 5_Junction_12913_Junction_12914 J002 3_Junction_9047_Junction_12696_Junction_12839_Junction_12914_Junction_14150 J003 3_Junction_9046_Junction_12913 J002 3_Junction_8957_Junction_9049_Junction_9088 J001 5_Junction_9010_Junction_9046_Junction_9047_Junction_9049 J002	rrn-3.1	WBGene00004622	F31C3.9	I_+_15060376_15060401_15060403_15065139_15065260_15065333_15065409_15066822_15067330_15067379_15067390_15067401_15067468 5_Junction_8945_Junction_8949_Junction_8957 J002 5_Junction_12913_Junction_12914 J002 3_Junction_9047_Junction_12696_Junction_12839_Junction_12914_Junction_14150 J003 3_Junction_9046_Junction_12913 J002 3_Junction_8957_Junction_9049_Junction_9088 J001 5_Junction_9010_Junction_9046_Junction_9047_Junction_9049 J002																																																																																																																						0%	0%																																																				0.164783322511816%	0.659151190125311%	0%		0%	0%
rrn-3.1 I_+_15060376_15060401_15060403_15065139_15065260_15065333_15065409_15066822_15067330_15067379_15067390_15067401_15067468 5_Junction_8945_Junction_8949_Junction_8957 J002 5_Junction_12913_Junction_12914 J002 3_Junction_9047_Junction_12696_Junction_12839_Junction_12914_Junction_14150 J003 3_Junction_9046_Junction_12913 J002 3_Junction_8957_Junction_9049_Junction_9088 J001 5_Junction_9010_Junction_9046_Junction_9047_Junction_9049 J003	rrn-3.1	WBGene00004622	F31C3.9	I_+_15060376_15060401_15060403_15065139_15065260_15065333_15065409_15066822_15067330_15067379_15067390_15067401_15067468 5_Junction_8945_Junction_8949_Junction_8957 J002 5_Junction_12913_Junction_12914 J002 3_Junction_9047_Junction_12696_Junction_12839_Junction_12914_Junction_14150 J003 3_Junction_9046_Junction_12913 J002 3_Junction_8957_Junction_9049_Junction_9088 J001 5_Junction_9010_Junction_9046_Junction_9047_Junction_9049 J003																																																																																																																						0%	0%																																																				0.26367572789548%	0.494363392593983%	0.8073622557%		1.14454556818765%	0%
rrn-3.1 I_+_15060376_15060401_15060403_15065139_15065260_15065333_15065409_15066822_15067330_15067379_15067390_15067401_15067468 5_Junction_8945_Junction_8949_Junction_8957 J002 5_Junction_12913_Junction_12914 J002 3_Junction_9047_Junction_12696_Junction_12839_Junction_12914_Junction_14150 J003 3_Junction_9046_Junction_12913 J002 3_Junction_8957_Junction_9049_Junction_9088 J001 5_Junction_9010_Junction_9046_Junction_9047_Junction_9049 J004	rrn-3.1	WBGene00004622	F31C3.9	I_+_15060376_15060401_15060403_15065139_15065260_15065333_15065409_15066822_15067330_15067379_15067390_15067401_15067468 5_Junction_8945_Junction_8949_Junction_8957 J002 5_Junction_12913_Junction_12914 J002 3_Junction_9047_Junction_12696_Junction_12839_Junction_12914_Junction_14150 J003 3_Junction_9046_Junction_12913 J002 3_Junction_8957_Junction_9049_Junction_9088 J001 5_Junction_9010_Junction_9046_Junction_9047_Junction_9049 J004																																																																																																																						0%	0%																																																				0%	0.164787797531328%	0.16147245114%		0.457735826586205%	0%
rrn-3.1 I_+_15060376_15060401_15060403_15065139_15065260_15065333_15065409_15066822_15067330_15067379_15067390_15067401_15067468 5_Junction_8945_Junction_8949_Junction_8957 J002 5_Junction_12913_Junction_12914 J002 3_Junction_9047_Junction_12696_Junction_12839_Junction_12914_Junction_14150 J003 3_Junction_9046_Junction_12913 J002 3_Junction_8957_Junction_9049_Junction_9088 J002 5_Junction_9010_Junction_9046_Junction_9047_Junction_9049 J001	rrn-3.1	WBGene00004622	F31C3.9	I_+_15060376_15060401_15060403_15065139_15065260_15065333_15065409_15066822_15067330_15067379_15067390_15067401_15067468 5_Junction_8945_Junction_8949_Junction_8957 J002 5_Junction_12913_Junction_12914 J002 3_Junction_9047_Junction_12696_Junction_12839_Junction_12914_Junction_14150 J003 3_Junction_9046_Junction_12913 J002 3_Junction_8957_Junction_9049_Junction_9088 J002 5_Junction_9010_Junction_9046_Junction_9047_Junction_9049 J001																																																																																																																						0.007628281395%	0%																																																				0%	0.494363392593983%	0.64598669772%		0.915197066593775%	0%
rrn-3.1 I_+_15060376_15060401_15060403_15065139_15065260_15065333_15065409_15066822_15067330_15067379_15067390_15067401_15067468 5_Junction_8945_Junction_8949_Junction_8957 J002 5_Junction_12913_Junction_12914 J002 3_Junction_9047_Junction_12696_Junction_12839_Junction_12914_Junction_14150 J003 3_Junction_9046_Junction_12913 J002 3_Junction_8957_Junction_9049_Junction_9088 J002 5_Junction_9010_Junction_9046_Junction_9047_Junction_9049 J002	rrn-3.1	WBGene00004622	F31C3.9	I_+_15060376_15060401_15060403_15065139_15065260_15065333_15065409_15066822_15067330_15067379_15067390_15067401_15067468 5_Junction_8945_Junction_8949_Junction_8957 J002 5_Junction_12913_Junction_12914 J002 3_Junction_9047_Junction_12696_Junction_12839_Junction_12914_Junction_14150 J003 3_Junction_9046_Junction_12913 J002 3_Junction_8957_Junction_9049_Junction_9088 J002 5_Junction_9010_Junction_9046_Junction_9047_Junction_9049 J002																																																																																																																						0.00915552442%	0%																																																				0%	0.659151190125311%	0%		0%	0.633828515355%
rrn-3.1 I_+_15060376_15060401_15060403_15065139_15065260_15065333_15065409_15066822_15067330_15067379_15067390_15067401_15067468 5_Junction_8945_Junction_8949_Junction_8957 J002 5_Junction_12913_Junction_12914 J002 3_Junction_9047_Junction_12696_Junction_12839_Junction_12914_Junction_14150 J003 3_Junction_9046_Junction_12913 J002 3_Junction_8957_Junction_9049_Junction_9088 J002 5_Junction_9010_Junction_9046_Junction_9047_Junction_9049 J003	rrn-3.1	WBGene00004622	F31C3.9	I_+_15060376_15060401_15060403_15065139_15065260_15065333_15065409_15066822_15067330_15067379_15067390_15067401_15067468 5_Junction_8945_Junction_8949_Junction_8957 J002 5_Junction_12913_Junction_12914 J002 3_Junction_9047_Junction_12696_Junction_12839_Junction_12914_Junction_14150 J003 3_Junction_9046_Junction_12913 J002 3_Junction_8957_Junction_9049_Junction_9088 J002 5_Junction_9010_Junction_9046_Junction_9047_Junction_9049 J003																																																																																																																						0.01373328663%	0%																																																				0%	0.494363392593983%	1.6149667443%		2.28840454635239%	1.901105325%
rrn-3.1 I_+_15060376_15060401_15060403_15065139_15065260_15065333_15065409_15066822_15067330_15067379_15067390_15067401_15067468 5_Junction_8945_Junction_8949_Junction_8957 J002 5_Junction_12913_Junction_12914 J002 3_Junction_9047_Junction_12696_Junction_12839_Junction_12914_Junction_14150 J003 3_Junction_9046_Junction_12913 J002 3_Junction_8957_Junction_9049_Junction_9088 J002 5_Junction_9010_Junction_9046_Junction_9047_Junction_9049 J004	rrn-3.1	WBGene00004622	F31C3.9	I_+_15060376_15060401_15060403_15065139_15065260_15065333_15065409_15066822_15067330_15067379_15067390_15067401_15067468 5_Junction_8945_Junction_8949_Junction_8957 J002 5_Junction_12913_Junction_12914 J002 3_Junction_9047_Junction_12696_Junction_12839_Junction_12914_Junction_14150 J003 3_Junction_9046_Junction_12913 J002 3_Junction_8957_Junction_9049_Junction_9088 J002 5_Junction_9010_Junction_9046_Junction_9047_Junction_9049 J004																																																																																																																						0.00915552442%	0%																																																				0%	0.164787797531328%	0.32299334886%		0.915197066593775%	1.267276809645%
rrn-3.1 I_+_15060376_15060401_15060403_15065139_15065260_15065333_15065409_15066822_15067330_15067379_15067390_15067401_15067468 5_Junction_8945_Junction_8949_Junction_8957 J002 5_Junction_12913_Junction_12914 J002 3_Junction_9047_Junction_12696_Junction_12839_Junction_12914_Junction_14150 J003 3_Junction_9046_Junction_12913 J002 3_Junction_8957_Junction_9049_Junction_9088 J003 5_Junction_9010_Junction_9046_Junction_9047_Junction_9049 J001	rrn-3.1	WBGene00004622	F31C3.9	I_+_15060376_15060401_15060403_15065139_15065260_15065333_15065409_15066822_15067330_15067379_15067390_15067401_15067468 5_Junction_8945_Junction_8949_Junction_8957 J002 5_Junction_12913_Junction_12914 J002 3_Junction_9047_Junction_12696_Junction_12839_Junction_12914_Junction_14150 J003 3_Junction_9046_Junction_12913 J002 3_Junction_8957_Junction_9049_Junction_9088 J003 5_Junction_9010_Junction_9046_Junction_9047_Junction_9049 J001																																																																																																																						0.007628281395%	0%																																																				0.263715283210195%	0%	0%		1.37293289317998%	0%
rrn-3.1 I_+_15060376_15060401_15060403_15065139_15065260_15065333_15065409_15066822_15067330_15067379_15067390_15067401_15067468 5_Junction_8945_Junction_8949_Junction_8957 J002 5_Junction_12913_Junction_12914 J002 3_Junction_9047_Junction_12696_Junction_12839_Junction_12914_Junction_14150 J003 3_Junction_9046_Junction_12913 J002 3_Junction_8957_Junction_9049_Junction_9088 J003 5_Junction_9010_Junction_9046_Junction_9047_Junction_9049 J002	rrn-3.1	WBGene00004622	F31C3.9	I_+_15060376_15060401_15060403_15065139_15065260_15065333_15065409_15066822_15067330_15067379_15067390_15067401_15067468 5_Junction_8945_Junction_8949_Junction_8957 J002 5_Junction_12913_Junction_12914 J002 3_Junction_9047_Junction_12696_Junction_12839_Junction_12914_Junction_14150 J003 3_Junction_9046_Junction_12913 J002 3_Junction_8957_Junction_9049_Junction_9088 J003 5_Junction_9010_Junction_9046_Junction_9047_Junction_9049 J002																																																																																																																						0.00915552442%	0%																																																				0.329616084964379%	0%	0%		0%	1.901485546065%
rrn-3.1 I_+_15060376_15060401_15060403_15065139_15065260_15065333_15065409_15066822_15067330_15067379_15067390_15067401_15067468 5_Junction_8945_Junction_8949_Junction_8957 J002 5_Junction_12913_Junction_12914 J002 3_Junction_9047_Junction_12696_Junction_12839_Junction_12914_Junction_14150 J003 3_Junction_9046_Junction_12913 J002 3_Junction_8957_Junction_9049_Junction_9088 J003 5_Junction_9010_Junction_9046_Junction_9047_Junction_9049 J003	rrn-3.1	WBGene00004622	F31C3.9	I_+_15060376_15060401_15060403_15065139_15065260_15065333_15065409_15066822_15067330_15067379_15067390_15067401_15067468 5_Junction_8945_Junction_8949_Junction_8957 J002 5_Junction_12913_Junction_12914 J002 3_Junction_9047_Junction_12696_Junction_12839_Junction_12914_Junction_14150 J003 3_Junction_9046_Junction_12913 J002 3_Junction_8957_Junction_9049_Junction_9088 J003 5_Junction_9010_Junction_9046_Junction_9047_Junction_9049 J003																																																																																																																						0.01373328663%	0%																																																				0.527430566420391%	0%	0%		3.43295011454004%	5.703315975%
rrn-3.1 I_+_15060376_15060401_15060403_15065139_15065260_15065333_15065409_15066822_15067330_15067379_15067390_15067401_15067468 5_Junction_8945_Junction_8949_Junction_8957 J002 5_Junction_12913_Junction_12914 J002 3_Junction_9047_Junction_12696_Junction_12839_Junction_12914_Junction_14150 J003 3_Junction_9046_Junction_12913 J002 3_Junction_8957_Junction_9049_Junction_9088 J003 5_Junction_9010_Junction_9046_Junction_9047_Junction_9049 J004	rrn-3.1	WBGene00004622	F31C3.9	I_+_15060376_15060401_15060403_15065139_15065260_15065333_15065409_15066822_15067330_15067379_15067390_15067401_15067468 5_Junction_8945_Junction_8949_Junction_8957 J002 5_Junction_12913_Junction_12914 J002 3_Junction_9047_Junction_12696_Junction_12839_Junction_12914_Junction_14150 J003 3_Junction_9046_Junction_12913 J002 3_Junction_8957_Junction_9049_Junction_9088 J003 5_Junction_9010_Junction_9046_Junction_9047_Junction_9049 J004																																																																																																																						0.00915552442%	0%																																																				0%	0%	0%		1.37293289317998%	3.801830428935%
rrn-3.1 I_+_15060376_15060401_15060403_15065139_15065260_15065333_15065409_15066822_15067330_15067379_15067390_15067401_15067468 5_Junction_8945_Junction_8949_Junction_8957 J002 5_Junction_12913_Junction_12914 J002 3_Junction_9047_Junction_12696_Junction_12839_Junction_12914_Junction_14150 J004 3_Junction_9046_Junction_12913 J001 3_Junction_8957_Junction_9049_Junction_9088 J001 5_Junction_9010_Junction_9046_Junction_9047_Junction_9049 J001	rrn-3.1	WBGene00004622	F31C3.9	I_+_15060376_15060401_15060403_15065139_15065260_15065333_15065409_15066822_15067330_15067379_15067390_15067401_15067468 5_Junction_8945_Junction_8949_Junction_8957 J002 5_Junction_12913_Junction_12914 J002 3_Junction_9047_Junction_12696_Junction_12839_Junction_12914_Junction_14150 J004 3_Junction_9046_Junction_12913 J001 3_Junction_8957_Junction_9049_Junction_9088 J001 5_Junction_9010_Junction_9046_Junction_9047_Junction_9049 J001																																																																																																																						0%	0%																																																				0.395513591843219%	0.451874300866088%	0%		0%	0%
rrn-3.1 I_+_15060376_15060401_15060403_15065139_15065260_15065333_15065409_15066822_15067330_15067379_15067390_15067401_15067468 5_Junction_8945_Junction_8949_Junction_8957 J002 5_Junction_12913_Junction_12914 J002 3_Junction_9047_Junction_12696_Junction_12839_Junction_12914_Junction_14150 J004 3_Junction_9046_Junction_12913 J001 3_Junction_8957_Junction_9049_Junction_9088 J001 5_Junction_9010_Junction_9046_Junction_9047_Junction_9049 J002	rrn-3.1	WBGene00004622	F31C3.9	I_+_15060376_15060401_15060403_15065139_15065260_15065333_15065409_15066822_15067330_15067379_15067390_15067401_15067468 5_Junction_8945_Junction_8949_Junction_8957 J002 5_Junction_12913_Junction_12914 J002 3_Junction_9047_Junction_12696_Junction_12839_Junction_12914_Junction_14150 J004 3_Junction_9046_Junction_12913 J001 3_Junction_8957_Junction_9049_Junction_9088 J001 5_Junction_9010_Junction_9046_Junction_9047_Junction_9049 J002																																																																																																																						0%	0%																																																				0.494349967535447%	0.60249906782145%	0%		0%	0%
rrn-3.1 I_+_15060376_15060401_15060403_15065139_15065260_15065333_15065409_15066822_15067330_15067379_15067390_15067401_15067468 5_Junction_8945_Junction_8949_Junction_8957 J002 5_Junction_12913_Junction_12914 J002 3_Junction_9047_Junction_12696_Junction_12839_Junction_12914_Junction_14150 J004 3_Junction_9046_Junction_12913 J001 3_Junction_8957_Junction_9049_Junction_9088 J001 5_Junction_9010_Junction_9046_Junction_9047_Junction_9049 J003	rrn-3.1	WBGene00004622	F31C3.9	I_+_15060376_15060401_15060403_15065139_15065260_15065333_15065409_15066822_15067330_15067379_15067390_15067401_15067468 5_Junction_8945_Junction_8949_Junction_8957 J002 5_Junction_12913_Junction_12914 J002 3_Junction_9047_Junction_12696_Junction_12839_Junction_12914_Junction_14150 J004 3_Junction_9046_Junction_12913 J001 3_Junction_8957_Junction_9049_Junction_9088 J001 5_Junction_9010_Junction_9046_Junction_9047_Junction_9049 J003																																																																																																																						0%	0%																																																				0.791027183686439%	0.451874300866088%	0%		0%	0%
rrn-3.1 I_+_15060376_15060401_15060403_15065139_15065260_15065333_15065409_15066822_15067330_15067379_15067390_15067401_15067468 5_Junction_8945_Junction_8949_Junction_8957 J002 5_Junction_12913_Junction_12914 J002 3_Junction_9047_Junction_12696_Junction_12839_Junction_12914_Junction_14150 J004 3_Junction_9046_Junction_12913 J001 3_Junction_8957_Junction_9049_Junction_9088 J001 5_Junction_9010_Junction_9046_Junction_9047_Junction_9049 J004	rrn-3.1	WBGene00004622	F31C3.9	I_+_15060376_15060401_15060403_15065139_15065260_15065333_15065409_15066822_15067330_15067379_15067390_15067401_15067468 5_Junction_8945_Junction_8949_Junction_8957 J002 5_Junction_12913_Junction_12914 J002 3_Junction_9047_Junction_12696_Junction_12839_Junction_12914_Junction_14150 J004 3_Junction_9046_Junction_12913 J001 3_Junction_8957_Junction_9049_Junction_9088 J001 5_Junction_9010_Junction_9046_Junction_9047_Junction_9049 J004																																																																																																																						0%	0%																																																				0%	0.150624766955362%	0%		0%	0%
rrn-3.1 I_+_15060376_15060401_15060403_15065139_15065260_15065333_15065409_15066822_15067330_15067379_15067390_15067401_15067468 5_Junction_8945_Junction_8949_Junction_8957 J002 5_Junction_12913_Junction_12914 J002 3_Junction_9047_Junction_12696_Junction_12839_Junction_12914_Junction_14150 J004 3_Junction_9046_Junction_12913 J001 3_Junction_8957_Junction_9049_Junction_9088 J002 5_Junction_9010_Junction_9046_Junction_9047_Junction_9049 J001	rrn-3.1	WBGene00004622	F31C3.9	I_+_15060376_15060401_15060403_15065139_15065260_15065333_15065409_15066822_15067330_15067379_15067390_15067401_15067468 5_Junction_8945_Junction_8949_Junction_8957 J002 5_Junction_12913_Junction_12914 J002 3_Junction_9047_Junction_12696_Junction_12839_Junction_12914_Junction_14150 J004 3_Junction_9046_Junction_12913 J001 3_Junction_8957_Junction_9049_Junction_9088 J002 5_Junction_9010_Junction_9046_Junction_9047_Junction_9049 J001																																																																																																																						0.09158745414375%	0%																																																				0%	0.451874300866088%	0%		0%	0%
rrn-3.1 I_+_15060376_15060401_15060403_15065139_15065260_15065333_15065409_15066822_15067330_15067379_15067390_15067401_15067468 5_Junction_8945_Junction_8949_Junction_8957 J002 5_Junction_12913_Junction_12914 J002 3_Junction_9047_Junction_12696_Junction_12839_Junction_12914_Junction_14150 J004 3_Junction_9046_Junction_12913 J001 3_Junction_8957_Junction_9049_Junction_9088 J002 5_Junction_9010_Junction_9046_Junction_9047_Junction_9049 J002	rrn-3.1	WBGene00004622	F31C3.9	I_+_15060376_15060401_15060403_15065139_15065260_15065333_15065409_15066822_15067330_15067379_15067390_15067401_15067468 5_Junction_8945_Junction_8949_Junction_8957 J002 5_Junction_12913_Junction_12914 J002 3_Junction_9047_Junction_12696_Junction_12839_Junction_12914_Junction_14150 J004 3_Junction_9046_Junction_12913 J001 3_Junction_8957_Junction_9049_Junction_9088 J002 5_Junction_9010_Junction_9046_Junction_9047_Junction_9049 J002																																																																																																																						0.109923995925%	0%																																																				0%	0.60249906782145%	0%		0%	0.023353344735%
rrn-3.1 I_+_15060376_15060401_15060403_15065139_15065260_15065333_15065409_15066822_15067330_15067379_15067390_15067401_15067468 5_Junction_8945_Junction_8949_Junction_8957 J002 5_Junction_12913_Junction_12914 J002 3_Junction_9047_Junction_12696_Junction_12839_Junction_12914_Junction_14150 J004 3_Junction_9046_Junction_12913 J001 3_Junction_8957_Junction_9049_Junction_9088 J002 5_Junction_9010_Junction_9046_Junction_9047_Junction_9049 J003	rrn-3.1	WBGene00004622	F31C3.9	I_+_15060376_15060401_15060403_15065139_15065260_15065333_15065409_15066822_15067330_15067379_15067390_15067401_15067468 5_Junction_8945_Junction_8949_Junction_8957 J002 5_Junction_12913_Junction_12914 J002 3_Junction_9047_Junction_12696_Junction_12839_Junction_12914_Junction_14150 J004 3_Junction_9046_Junction_12913 J001 3_Junction_8957_Junction_9049_Junction_9088 J002 5_Junction_9010_Junction_9046_Junction_9047_Junction_9049 J003																																																																																																																						0.1648859938875%	0%																																																				0%	0.451874300866088%	0%		0%	0.070046025%
rrn-3.1 I_+_15060376_15060401_15060403_15065139_15065260_15065333_15065409_15066822_15067330_15067379_15067390_15067401_15067468 5_Junction_8945_Junction_8949_Junction_8957 J002 5_Junction_12913_Junction_12914 J002 3_Junction_9047_Junction_12696_Junction_12839_Junction_12914_Junction_14150 J004 3_Junction_9046_Junction_12913 J001 3_Junction_8957_Junction_9049_Junction_9088 J002 5_Junction_9010_Junction_9046_Junction_9047_Junction_9049 J004	rrn-3.1	WBGene00004622	F31C3.9	I_+_15060376_15060401_15060403_15065139_15065260_15065333_15065409_15066822_15067330_15067379_15067390_15067401_15067468 5_Junction_8945_Junction_8949_Junction_8957 J002 5_Junction_12913_Junction_12914 J002 3_Junction_9047_Junction_12696_Junction_12839_Junction_12914_Junction_14150 J004 3_Junction_9046_Junction_12913 J001 3_Junction_8957_Junction_9049_Junction_9088 J002 5_Junction_9010_Junction_9046_Junction_9047_Junction_9049 J004																																																																																																																						0.109923995925%	0%																																																				0%	0.150624766955362%	0%		0%	0.046692680265%
rrn-3.1 I_+_15060376_15060401_15060403_15065139_15065260_15065333_15065409_15066822_15067330_15067379_15067390_15067401_15067468 5_Junction_8945_Junction_8949_Junction_8957 J002 5_Junction_12913_Junction_12914 J002 3_Junction_9047_Junction_12696_Junction_12839_Junction_12914_Junction_14150 J004 3_Junction_9046_Junction_12913 J001 3_Junction_8957_Junction_9049_Junction_9088 J003 5_Junction_9010_Junction_9046_Junction_9047_Junction_9049 J001	rrn-3.1	WBGene00004622	F31C3.9	I_+_15060376_15060401_15060403_15065139_15065260_15065333_15065409_15066822_15067330_15067379_15067390_15067401_15067468 5_Junction_8945_Junction_8949_Junction_8957 J002 5_Junction_12913_Junction_12914 J002 3_Junction_9047_Junction_12696_Junction_12839_Junction_12914_Junction_14150 J004 3_Junction_9046_Junction_12913 J001 3_Junction_8957_Junction_9049_Junction_9088 J003 5_Junction_9010_Junction_9046_Junction_9047_Junction_9049 J001																																																																																																																						0.09158745414375%	0%																																																				0.791145849630586%	0%	0%		0%	0%
rrn-3.1 I_+_15060376_15060401_15060403_15065139_15065260_15065333_15065409_15066822_15067330_15067379_15067390_15067401_15067468 5_Junction_8945_Junction_8949_Junction_8957 J002 5_Junction_12913_Junction_12914 J002 3_Junction_9047_Junction_12696_Junction_12839_Junction_12914_Junction_14150 J004 3_Junction_9046_Junction_12913 J001 3_Junction_8957_Junction_9049_Junction_9088 J003 5_Junction_9010_Junction_9046_Junction_9047_Junction_9049 J002	rrn-3.1	WBGene00004622	F31C3.9	I_+_15060376_15060401_15060403_15065139_15065260_15065333_15065409_15066822_15067330_15067379_15067390_15067401_15067468 5_Junction_8945_Junction_8949_Junction_8957 J002 5_Junction_12913_Junction_12914 J002 3_Junction_9047_Junction_12696_Junction_12839_Junction_12914_Junction_14150 J004 3_Junction_9046_Junction_12913 J001 3_Junction_8957_Junction_9049_Junction_9088 J003 5_Junction_9010_Junction_9046_Junction_9047_Junction_9049 J002																																																																																																																						0.109923995925%	0%																																																				0.988848254893138%	0%	0%		0%	0.070060034205%
rrn-3.1 I_+_15060376_15060401_15060403_15065139_15065260_15065333_15065409_15066822_15067330_15067379_15067390_15067401_15067468 5_Junction_8945_Junction_8949_Junction_8957 J002 5_Junction_12913_Junction_12914 J002 3_Junction_9047_Junction_12696_Junction_12839_Junction_12914_Junction_14150 J004 3_Junction_9046_Junction_12913 J001 3_Junction_8957_Junction_9049_Junction_9088 J003 5_Junction_9010_Junction_9046_Junction_9047_Junction_9049 J003	rrn-3.1	WBGene00004622	F31C3.9	I_+_15060376_15060401_15060403_15065139_15065260_15065333_15065409_15066822_15067330_15067379_15067390_15067401_15067468 5_Junction_8945_Junction_8949_Junction_8957 J002 5_Junction_12913_Junction_12914 J002 3_Junction_9047_Junction_12696_Junction_12839_Junction_12914_Junction_14150 J004 3_Junction_9046_Junction_12913 J001 3_Junction_8957_Junction_9049_Junction_9088 J003 5_Junction_9010_Junction_9046_Junction_9047_Junction_9049 J003																																																																																																																						0.1648859938875%	0%																																																				1.58229169926117%	0%	0%		0%	0.210138075%
rrn-3.1 I_+_15060376_15060401_15060403_15065139_15065260_15065333_15065409_15066822_15067330_15067379_15067390_15067401_15067468 5_Junction_8945_Junction_8949_Junction_8957 J002 5_Junction_12913_Junction_12914 J002 3_Junction_9047_Junction_12696_Junction_12839_Junction_12914_Junction_14150 J004 3_Junction_9046_Junction_12913 J001 3_Junction_8957_Junction_9049_Junction_9088 J003 5_Junction_9010_Junction_9046_Junction_9047_Junction_9049 J004	rrn-3.1	WBGene00004622	F31C3.9	I_+_15060376_15060401_15060403_15065139_15065260_15065333_15065409_15066822_15067330_15067379_15067390_15067401_15067468 5_Junction_8945_Junction_8949_Junction_8957 J002 5_Junction_12913_Junction_12914 J002 3_Junction_9047_Junction_12696_Junction_12839_Junction_12914_Junction_14150 J004 3_Junction_9046_Junction_12913 J001 3_Junction_8957_Junction_9049_Junction_9088 J003 5_Junction_9010_Junction_9046_Junction_9047_Junction_9049 J004																																																																																																																						0.109923995925%	0%																																																				0%	0%	0%		0%	0.140078040795%
rrn-3.1 I_+_15060376_15060401_15060403_15065139_15065260_15065333_15065409_15066822_15067330_15067379_15067390_15067401_15067468 5_Junction_8945_Junction_8949_Junction_8957 J002 5_Junction_12913_Junction_12914 J002 3_Junction_9047_Junction_12696_Junction_12839_Junction_12914_Junction_14150 J004 3_Junction_9046_Junction_12913 J002 3_Junction_8957_Junction_9049_Junction_9088 J001 5_Junction_9010_Junction_9046_Junction_9047_Junction_9049 J001	rrn-3.1	WBGene00004622	F31C3.9	I_+_15060376_15060401_15060403_15065139_15065260_15065333_15065409_15066822_15067330_15067379_15067390_15067401_15067468 5_Junction_8945_Junction_8949_Junction_8957 J002 5_Junction_12913_Junction_12914 J002 3_Junction_9047_Junction_12696_Junction_12839_Junction_12914_Junction_14150 J004 3_Junction_9046_Junction_12913 J002 3_Junction_8957_Junction_9049_Junction_9088 J001 5_Junction_9010_Junction_9046_Junction_9047_Junction_9049 J001																																																																																																																						0%	0%																																																				0.395513591843219%	0.790904304376177%	1.37197105584%		0.457735826586205%	0%
rrn-3.1 I_+_15060376_15060401_15060403_15065139_15065260_15065333_15065409_15066822_15067330_15067379_15067390_15067401_15067468 5_Junction_8945_Junction_8949_Junction_8957 J002 5_Junction_12913_Junction_12914 J002 3_Junction_9047_Junction_12696_Junction_12839_Junction_12914_Junction_14150 J004 3_Junction_9046_Junction_12913 J002 3_Junction_8957_Junction_9049_Junction_9088 J001 5_Junction_9010_Junction_9046_Junction_9047_Junction_9049 J002	rrn-3.1	WBGene00004622	F31C3.9	I_+_15060376_15060401_15060403_15065139_15065260_15065333_15065409_15066822_15067330_15067379_15067390_15067401_15067468 5_Junction_8945_Junction_8949_Junction_8957 J002 5_Junction_12913_Junction_12914 J002 3_Junction_9047_Junction_12696_Junction_12839_Junction_12914_Junction_14150 J004 3_Junction_9046_Junction_12913 J002 3_Junction_8957_Junction_9049_Junction_9088 J001 5_Junction_9010_Junction_9046_Junction_9047_Junction_9049 J002																																																																																																																						0%	0%																																																				0.494349967535447%	1.05453907250157%	0%		0%	0%
rrn-3.1 I_+_15060376_15060401_15060403_15065139_15065260_15065333_15065409_15066822_15067330_15067379_15067390_15067401_15067468 5_Junction_8945_Junction_8949_Junction_8957 J002 5_Junction_12913_Junction_12914 J002 3_Junction_9047_Junction_12696_Junction_12839_Junction_12914_Junction_14150 J004 3_Junction_9046_Junction_12913 J002 3_Junction_8957_Junction_9049_Junction_9088 J001 5_Junction_9010_Junction_9046_Junction_9047_Junction_9049 J003	rrn-3.1	WBGene00004622	F31C3.9	I_+_15060376_15060401_15060403_15065139_15065260_15065333_15065409_15066822_15067330_15067379_15067390_15067401_15067468 5_Junction_8945_Junction_8949_Junction_8957 J002 5_Junction_12913_Junction_12914 J002 3_Junction_9047_Junction_12696_Junction_12839_Junction_12914_Junction_14150 J004 3_Junction_9046_Junction_12913 J002 3_Junction_8957_Junction_9049_Junction_9088 J001 5_Junction_9010_Junction_9046_Junction_9047_Junction_9049 J003																																																																																																																						0%	0%																																																				0.791027183686439%	0.790904304376177%	3.4299276396%		1.14454556818765%	0%
rrn-3.1 I_+_15060376_15060401_15060403_15065139_15065260_15065333_15065409_15066822_15067330_15067379_15067390_15067401_15067468 5_Junction_8945_Junction_8949_Junction_8957 J002 5_Junction_12913_Junction_12914 J002 3_Junction_9047_Junction_12696_Junction_12839_Junction_12914_Junction_14150 J004 3_Junction_9046_Junction_12913 J002 3_Junction_8957_Junction_9049_Junction_9088 J001 5_Junction_9010_Junction_9046_Junction_9047_Junction_9049 J004	rrn-3.1	WBGene00004622	F31C3.9	I_+_15060376_15060401_15060403_15065139_15065260_15065333_15065409_15066822_15067330_15067379_15067390_15067401_15067468 5_Junction_8945_Junction_8949_Junction_8957 J002 5_Junction_12913_Junction_12914 J002 3_Junction_9047_Junction_12696_Junction_12839_Junction_12914_Junction_14150 J004 3_Junction_9046_Junction_12913 J002 3_Junction_8957_Junction_9049_Junction_9088 J001 5_Junction_9010_Junction_9046_Junction_9047_Junction_9049 J004																																																																																																																						0%	0%																																																				0%	0.263634768125392%	0.68598552792%		0.457735826586205%	0%
rrn-3.1 I_+_15060376_15060401_15060403_15065139_15065260_15065333_15065409_15066822_15067330_15067379_15067390_15067401_15067468 5_Junction_8945_Junction_8949_Junction_8957 J002 5_Junction_12913_Junction_12914 J002 3_Junction_9047_Junction_12696_Junction_12839_Junction_12914_Junction_14150 J004 3_Junction_9046_Junction_12913 J002 3_Junction_8957_Junction_9049_Junction_9088 J002 5_Junction_9010_Junction_9046_Junction_9047_Junction_9049 J001	rrn-3.1	WBGene00004622	F31C3.9	I_+_15060376_15060401_15060403_15065139_15065260_15065333_15065409_15066822_15067330_15067379_15067390_15067401_15067468 5_Junction_8945_Junction_8949_Junction_8957 J002 5_Junction_12913_Junction_12914 J002 3_Junction_9047_Junction_12696_Junction_12839_Junction_12914_Junction_14150 J004 3_Junction_9046_Junction_12913 J002 3_Junction_8957_Junction_9049_Junction_9088 J002 5_Junction_9010_Junction_9046_Junction_9047_Junction_9049 J001																																																																																																																						0.03052915138125%	0%																																																				0%	0.790904304376177%	2.74435374416%		0.915197066593775%	0%
rrn-3.1 I_+_15060376_15060401_15060403_15065139_15065260_15065333_15065409_15066822_15067330_15067379_15067390_15067401_15067468 5_Junction_8945_Junction_8949_Junction_8957 J002 5_Junction_12913_Junction_12914 J002 3_Junction_9047_Junction_12696_Junction_12839_Junction_12914_Junction_14150 J004 3_Junction_9046_Junction_12913 J002 3_Junction_8957_Junction_9049_Junction_9088 J002 5_Junction_9010_Junction_9046_Junction_9047_Junction_9049 J002	rrn-3.1	WBGene00004622	F31C3.9	I_+_15060376_15060401_15060403_15065139_15065260_15065333_15065409_15066822_15067330_15067379_15067390_15067401_15067468 5_Junction_8945_Junction_8949_Junction_8957 J002 5_Junction_12913_Junction_12914 J002 3_Junction_9047_Junction_12696_Junction_12839_Junction_12914_Junction_14150 J004 3_Junction_9046_Junction_12913 J002 3_Junction_8957_Junction_9049_Junction_9088 J002 5_Junction_9010_Junction_9046_Junction_9047_Junction_9049 J002																																																																																																																						0.036641331975%	0%																																																				0%	1.05453907250157%	0%		0%	0.443713549965%
