## Supplemental Spreadsheet 4 for "Deep Transcriptomics Reveals Cell-Specific Isoforms of Pan-Neuronal Genes" (part 298 of 401)

### Sheet: Composite (continued)
	Gene	WormBase_Gene_ID	Sequence_Name	AS_event_ID	ADL1	ADL2	ADL3	ADL4	AFD1	AFD2	AFD3	AFD4	AFD5	AIM1	AIM2	AIM3	AIM4	AIN1	AIN2	AIN3	AIN4	AIN5	AIN6	AIY1	AIY2	AIY3	ASEL1	ASEL2	ASEL3	ASER1	ASER2	ASER3	ASER4	ASG1	ASG2	ASG3	ASG4	ASI1	ASI2	ASI3	ASI4	ASK1	ASK2	ASK3	ASK4	AVA1	AVA2	AVA3	AVA4	AVA5	AVA6	AVE1	AVE2	AVE3	AVG1	AVG2	AVG3	AVH1	AVH2	AVH3	AVH4	AVK1	AVK2	AVK3	AVK4	AVL1	AVL2	AVL3	AVM1	AVM2	AVM3	AWA1	AWA2	AWA3	AWA4	AWB1	AWB2	AWB3	AWB4	AWB5	AWC1	AWC2	AWC3	AWC4	BAG1	BAG2	BAG3	BAG4	CAN1	CAN2	CAN3	DA1	DA2	DA3	DA4	DD1	DD2	DD3	DD4	DVC1	DVC2	DVC3	DVC4	I51	I52	I53	I54	IL11	IL12	IL13	IL21	IL22	IL23	IL24	LUA1	LUA2	LUA3	LUA4	NSM1	NSM2	NSM3	OLL1	OLL2	OLQ1	OLQ2	OLQ3	PHA1	PHA2	PHA3	PHA4	PVC1	PVC2	PVC3	PVC4	PVC5	PVD1	PVD2	PVM1	PVM2	RIA1	RIA2	RIA3	RIA4	RIA5	RIA6	RIC1	RIC2	RIC3	RIC4	RIM1	RIM2	RIM3	RIM4	RIS1	RIS2	RIS3	RMD1	RMD2	RMD3	RMD4	RMD5	SMB1	SMB2	SMB3	SMB4	SMB5	SMD1	SMD2	SMD3	SMD4	VB1	VB2	VB3	VB4	VC1	VC2	VC3	VC4	VC5	VC6	VD1	VD2	VD3	VD4
rrn-3.1 I_+_15060376_15060401_15060403_15065139_15065260_15065333_15065409_15066822_15067330_15067379_15067390_15067401_15067468 5_Junction_8945_Junction_8949_Junction_8957 J002 5_Junction_12913_Junction_12914 J002 3_Junction_9047_Junction_12696_Junction_12839_Junction_12914_Junction_14150 J004 3_Junction_9046_Junction_12913 J002 3_Junction_8957_Junction_9049_Junction_9088 J002 5_Junction_9010_Junction_9046_Junction_9047_Junction_9049 J003	rrn-3.1	WBGene00004622	F31C3.9	I_+_15060376_15060401_15060403_15065139_15065260_15065333_15065409_15066822_15067330_15067379_15067390_15067401_15067468 5_Junction_8945_Junction_8949_Junction_8957 J002 5_Junction_12913_Junction_12914 J002 3_Junction_9047_Junction_12696_Junction_12839_Junction_12914_Junction_14150 J004 3_Junction_9046_Junction_12913 J002 3_Junction_8957_Junction_9049_Junction_9088 J002 5_Junction_9010_Junction_9046_Junction_9047_Junction_9049 J003																																																																																																																						0.0549619979625%	0%																																																				0%	0.790904304376177%	6.8608843604%		2.28840454635239%	1.330874475%
rrn-3.1 I_+_15060376_15060401_15060403_15065139_15065260_15065333_15065409_15066822_15067330_15067379_15067390_15067401_15067468 5_Junction_8945_Junction_8949_Junction_8957 J002 5_Junction_12913_Junction_12914 J002 3_Junction_9047_Junction_12696_Junction_12839_Junction_12914_Junction_14150 J004 3_Junction_9046_Junction_12913 J002 3_Junction_8957_Junction_9049_Junction_9088 J002 5_Junction_9010_Junction_9046_Junction_9047_Junction_9049 J004	rrn-3.1	WBGene00004622	F31C3.9	I_+_15060376_15060401_15060403_15065139_15065260_15065333_15065409_15066822_15067330_15067379_15067390_15067401_15067468 5_Junction_8945_Junction_8949_Junction_8957 J002 5_Junction_12913_Junction_12914 J002 3_Junction_9047_Junction_12696_Junction_12839_Junction_12914_Junction_14150 J004 3_Junction_9046_Junction_12913 J002 3_Junction_8957_Junction_9049_Junction_9088 J002 5_Junction_9010_Junction_9046_Junction_9047_Junction_9049 J004																																																																																																																						0.036641331975%	0%																																																				0%	0.263634768125392%	1.37217687208%		0.915197066593775%	0.887160925035%
rrn-3.1 I_+_15060376_15060401_15060403_15065139_15065260_15065333_15065409_15066822_15067330_15067379_15067390_15067401_15067468 5_Junction_8945_Junction_8949_Junction_8957 J002 5_Junction_12913_Junction_12914 J002 3_Junction_9047_Junction_12696_Junction_12839_Junction_12914_Junction_14150 J004 3_Junction_9046_Junction_12913 J002 3_Junction_8957_Junction_9049_Junction_9088 J003 5_Junction_9010_Junction_9046_Junction_9047_Junction_9049 J001	rrn-3.1	WBGene00004622	F31C3.9	I_+_15060376_15060401_15060403_15065139_15065260_15065333_15065409_15066822_15067330_15067379_15067390_15067401_15067468 5_Junction_8945_Junction_8949_Junction_8957 J002 5_Junction_12913_Junction_12914 J002 3_Junction_9047_Junction_12696_Junction_12839_Junction_12914_Junction_14150 J004 3_Junction_9046_Junction_12913 J002 3_Junction_8957_Junction_9049_Junction_9088 J003 5_Junction_9010_Junction_9046_Junction_9047_Junction_9049 J001																																																																																																																						0.03052915138125%	0%																																																				0.791145849630586%	0%	0%		1.37293289317998%	0%
rrn-3.1 I_+_15060376_15060401_15060403_15065139_15065260_15065333_15065409_15066822_15067330_15067379_15067390_15067401_15067468 5_Junction_8945_Junction_8949_Junction_8957 J002 5_Junction_12913_Junction_12914 J002 3_Junction_9047_Junction_12696_Junction_12839_Junction_12914_Junction_14150 J004 3_Junction_9046_Junction_12913 J002 3_Junction_8957_Junction_9049_Junction_9088 J003 5_Junction_9010_Junction_9046_Junction_9047_Junction_9049 J002	rrn-3.1	WBGene00004622	F31C3.9	I_+_15060376_15060401_15060403_15065139_15065260_15065333_15065409_15066822_15067330_15067379_15067390_15067401_15067468 5_Junction_8945_Junction_8949_Junction_8957 J002 5_Junction_12913_Junction_12914 J002 3_Junction_9047_Junction_12696_Junction_12839_Junction_12914_Junction_14150 J004 3_Junction_9046_Junction_12913 J002 3_Junction_8957_Junction_9049_Junction_9088 J003 5_Junction_9010_Junction_9046_Junction_9047_Junction_9049 J002																																																																																																																						0.036641331975%	0%																																																				0.988848254893138%	0%	0%		0%	1.331140649895%
rrn-3.1 I_+_15060376_15060401_15060403_15065139_15065260_15065333_15065409_15066822_15067330_15067379_15067390_15067401_15067468 5_Junction_8945_Junction_8949_Junction_8957 J002 5_Junction_12913_Junction_12914 J002 3_Junction_9047_Junction_12696_Junction_12839_Junction_12914_Junction_14150 J004 3_Junction_9046_Junction_12913 J002 3_Junction_8957_Junction_9049_Junction_9088 J003 5_Junction_9010_Junction_9046_Junction_9047_Junction_9049 J003	rrn-3.1	WBGene00004622	F31C3.9	I_+_15060376_15060401_15060403_15065139_15065260_15065333_15065409_15066822_15067330_15067379_15067390_15067401_15067468 5_Junction_8945_Junction_8949_Junction_8957 J002 5_Junction_12913_Junction_12914 J002 3_Junction_9047_Junction_12696_Junction_12839_Junction_12914_Junction_14150 J004 3_Junction_9046_Junction_12913 J002 3_Junction_8957_Junction_9049_Junction_9088 J003 5_Junction_9010_Junction_9046_Junction_9047_Junction_9049 J003																																																																																																																						0.0549619979625%	0%																																																				1.58229169926117%	0%	0%		3.43295011454004%	3.992623425%
rrn-3.1 I_+_15060376_15060401_15060403_15065139_15065260_15065333_15065409_15066822_15067330_15067379_15067390_15067401_15067468 5_Junction_8945_Junction_8949_Junction_8957 J002 5_Junction_12913_Junction_12914 J002 3_Junction_9047_Junction_12696_Junction_12839_Junction_12914_Junction_14150 J004 3_Junction_9046_Junction_12913 J002 3_Junction_8957_Junction_9049_Junction_9088 J003 5_Junction_9010_Junction_9046_Junction_9047_Junction_9049 J004	rrn-3.1	WBGene00004622	F31C3.9	I_+_15060376_15060401_15060403_15065139_15065260_15065333_15065409_15066822_15067330_15067379_15067390_15067401_15067468 5_Junction_8945_Junction_8949_Junction_8957 J002 5_Junction_12913_Junction_12914 J002 3_Junction_9047_Junction_12696_Junction_12839_Junction_12914_Junction_14150 J004 3_Junction_9046_Junction_12913 J002 3_Junction_8957_Junction_9049_Junction_9088 J003 5_Junction_9010_Junction_9046_Junction_9047_Junction_9049 J004																																																																																																																						0.036641331975%	0%																																																				0%	0%	0%		1.37293289317998%	2.661482775105%
rrn-3.1 I_+_15060376_15060401_15060403_15065139_15065260_15065333_15065409_15066822_15067330_15067379_15067390_15067401_15067468 5_Junction_8945_Junction_8949_Junction_8957 J002 5_Junction_12913_Junction_12914 J002 3_Junction_9047_Junction_12696_Junction_12839_Junction_12914_Junction_14150 J005 3_Junction_9046_Junction_12913 J001 3_Junction_8957_Junction_9049_Junction_9088 J001 5_Junction_9010_Junction_9046_Junction_9047_Junction_9049 J001	rrn-3.1	WBGene00004622	F31C3.9	I_+_15060376_15060401_15060403_15065139_15065260_15065333_15065409_15066822_15067330_15067379_15067390_15067401_15067468 5_Junction_8945_Junction_8949_Junction_8957 J002 5_Junction_12913_Junction_12914 J002 3_Junction_9047_Junction_12696_Junction_12839_Junction_12914_Junction_14150 J005 3_Junction_9046_Junction_12913 J001 3_Junction_8957_Junction_9049_Junction_9088 J001 5_Junction_9010_Junction_9046_Junction_9047_Junction_9049 J001																																																																																																																						0%	0%																																																				0.0658612601173748%	0.282448977918247%	0%		0%	0%
rrn-3.1 I_+_15060376_15060401_15060403_15065139_15065260_15065333_15065409_15066822_15067330_15067379_15067390_15067401_15067468 5_Junction_8945_Junction_8949_Junction_8957 J002 5_Junction_12913_Junction_12914 J002 3_Junction_9047_Junction_12696_Junction_12839_Junction_12914_Junction_14150 J005 3_Junction_9046_Junction_12913 J001 3_Junction_8957_Junction_9049_Junction_9088 J001 5_Junction_9010_Junction_9046_Junction_9047_Junction_9049 J002	rrn-3.1	WBGene00004622	F31C3.9	I_+_15060376_15060401_15060403_15065139_15065260_15065333_15065409_15066822_15067330_15067379_15067390_15067401_15067468 5_Junction_8945_Junction_8949_Junction_8957 J002 5_Junction_12913_Junction_12914 J002 3_Junction_9047_Junction_12696_Junction_12839_Junction_12914_Junction_14150 J005 3_Junction_9046_Junction_12913 J001 3_Junction_8957_Junction_9049_Junction_9088 J001 5_Junction_9010_Junction_9046_Junction_9047_Junction_9049 J002																																																																																																																						0%	0%																																																				0.0823195775627706%	0.376598637224329%	0%		0%	0%
rrn-3.1 I_+_15060376_15060401_15060403_15065139_15065260_15065333_15065409_15066822_15067330_15067379_15067390_15067401_15067468 5_Junction_8945_Junction_8949_Junction_8957 J002 5_Junction_12913_Junction_12914 J002 3_Junction_9047_Junction_12696_Junction_12839_Junction_12914_Junction_14150 J005 3_Junction_9046_Junction_12913 J001 3_Junction_8957_Junction_9049_Junction_9088 J001 5_Junction_9010_Junction_9046_Junction_9047_Junction_9049 J003	rrn-3.1	WBGene00004622	F31C3.9	I_+_15060376_15060401_15060403_15065139_15065260_15065333_15065409_15066822_15067330_15067379_15067390_15067401_15067468 5_Junction_8945_Junction_8949_Junction_8957 J002 5_Junction_12913_Junction_12914 J002 3_Junction_9047_Junction_12696_Junction_12839_Junction_12914_Junction_14150 J005 3_Junction_9046_Junction_12913 J001 3_Junction_8957_Junction_9049_Junction_9088 J001 5_Junction_9010_Junction_9046_Junction_9047_Junction_9049 J003																																																																																																																						0%	0%																																																				0.13172252023475%	0.282448977918247%	0%		0%	0%
rrn-3.1 I_+_15060376_15060401_15060403_15065139_15065260_15065333_15065409_15066822_15067330_15067379_15067390_15067401_15067468 5_Junction_8945_Junction_8949_Junction_8957 J002 5_Junction_12913_Junction_12914 J002 3_Junction_9047_Junction_12696_Junction_12839_Junction_12914_Junction_14150 J005 3_Junction_9046_Junction_12913 J001 3_Junction_8957_Junction_9049_Junction_9088 J001 5_Junction_9010_Junction_9046_Junction_9047_Junction_9049 J004	rrn-3.1	WBGene00004622	F31C3.9	I_+_15060376_15060401_15060403_15065139_15065260_15065333_15065409_15066822_15067330_15067379_15067390_15067401_15067468 5_Junction_8945_Junction_8949_Junction_8957 J002 5_Junction_12913_Junction_12914 J002 3_Junction_9047_Junction_12696_Junction_12839_Junction_12914_Junction_14150 J005 3_Junction_9046_Junction_12913 J001 3_Junction_8957_Junction_9049_Junction_9088 J001 5_Junction_9010_Junction_9046_Junction_9047_Junction_9049 J004																																																																																																																						0%	0%																																																				0%	0.0941496593060823%	0%		0%	0%
rrn-3.1 I_+_15060376_15060401_15060403_15065139_15065260_15065333_15065409_15066822_15067330_15067379_15067390_15067401_15067468 5_Junction_8945_Junction_8949_Junction_8957 J002 5_Junction_12913_Junction_12914 J002 3_Junction_9047_Junction_12696_Junction_12839_Junction_12914_Junction_14150 J005 3_Junction_9046_Junction_12913 J001 3_Junction_8957_Junction_9049_Junction_9088 J002 5_Junction_9010_Junction_9046_Junction_9047_Junction_9049 J001	rrn-3.1	WBGene00004622	F31C3.9	I_+_15060376_15060401_15060403_15065139_15065260_15065333_15065409_15066822_15067330_15067379_15067390_15067401_15067468 5_Junction_8945_Junction_8949_Junction_8957 J002 5_Junction_12913_Junction_12914 J002 3_Junction_9047_Junction_12696_Junction_12839_Junction_12914_Junction_14150 J005 3_Junction_9046_Junction_12913 J001 3_Junction_8957_Junction_9049_Junction_9088 J002 5_Junction_9010_Junction_9046_Junction_9047_Junction_9049 J001																																																																																																																						0.04576968837%	0%																																																				0%	0.282448977918247%	0%		0%	0%
rrn-3.1 I_+_15060376_15060401_15060403_15065139_15065260_15065333_15065409_15066822_15067330_15067379_15067390_15067401_15067468 5_Junction_8945_Junction_8949_Junction_8957 J002 5_Junction_12913_Junction_12914 J002 3_Junction_9047_Junction_12696_Junction_12839_Junction_12914_Junction_14150 J005 3_Junction_9046_Junction_12913 J001 3_Junction_8957_Junction_9049_Junction_9088 J002 5_Junction_9010_Junction_9046_Junction_9047_Junction_9049 J002	rrn-3.1	WBGene00004622	F31C3.9	I_+_15060376_15060401_15060403_15065139_15065260_15065333_15065409_15066822_15067330_15067379_15067390_15067401_15067468 5_Junction_8945_Junction_8949_Junction_8957 J002 5_Junction_12913_Junction_12914 J002 3_Junction_9047_Junction_12696_Junction_12839_Junction_12914_Junction_14150 J005 3_Junction_9046_Junction_12913 J001 3_Junction_8957_Junction_9049_Junction_9088 J002 5_Junction_9010_Junction_9046_Junction_9047_Junction_9049 J002																																																																																																																						0.05493314652%	0%																																																				0%	0.376598637224329%	0%		0%	0.0083354292525%
rrn-3.1 I_+_15060376_15060401_15060403_15065139_15065260_15065333_15065409_15066822_15067330_15067379_15067390_15067401_15067468 5_Junction_8945_Junction_8949_Junction_8957 J002 5_Junction_12913_Junction_12914 J002 3_Junction_9047_Junction_12696_Junction_12839_Junction_12914_Junction_14150 J005 3_Junction_9046_Junction_12913 J001 3_Junction_8957_Junction_9049_Junction_9088 J002 5_Junction_9010_Junction_9046_Junction_9047_Junction_9049 J003	rrn-3.1	WBGene00004622	F31C3.9	I_+_15060376_15060401_15060403_15065139_15065260_15065333_15065409_15066822_15067330_15067379_15067390_15067401_15067468 5_Junction_8945_Junction_8949_Junction_8957 J002 5_Junction_12913_Junction_12914 J002 3_Junction_9047_Junction_12696_Junction_12839_Junction_12914_Junction_14150 J005 3_Junction_9046_Junction_12913 J001 3_Junction_8957_Junction_9049_Junction_9088 J002 5_Junction_9010_Junction_9046_Junction_9047_Junction_9049 J003																																																																																																																						0.08239971978%	0%																																																				0%	0.282448977918247%	0%		0%	0.0250012875%
rrn-3.1 I_+_15060376_15060401_15060403_15065139_15065260_15065333_15065409_15066822_15067330_15067379_15067390_15067401_15067468 5_Junction_8945_Junction_8949_Junction_8957 J002 5_Junction_12913_Junction_12914 J002 3_Junction_9047_Junction_12696_Junction_12839_Junction_12914_Junction_14150 J005 3_Junction_9046_Junction_12913 J001 3_Junction_8957_Junction_9049_Junction_9088 J002 5_Junction_9010_Junction_9046_Junction_9047_Junction_9049 J004	rrn-3.1	WBGene00004622	F31C3.9	I_+_15060376_15060401_15060403_15065139_15065260_15065333_15065409_15066822_15067330_15067379_15067390_15067401_15067468 5_Junction_8945_Junction_8949_Junction_8957 J002 5_Junction_12913_Junction_12914 J002 3_Junction_9047_Junction_12696_Junction_12839_Junction_12914_Junction_14150 J005 3_Junction_9046_Junction_12913 J001 3_Junction_8957_Junction_9049_Junction_9088 J002 5_Junction_9010_Junction_9046_Junction_9047_Junction_9049 J004																																																																																																																						0.05493314652%	0%																																																				0%	0.0941496593060823%	0%		0%	0.0166658582475%
rrn-3.1 I_+_15060376_15060401_15060403_15065139_15065260_15065333_15065409_15066822_15067330_15067379_15067390_15067401_15067468 5_Junction_8945_Junction_8949_Junction_8957 J002 5_Junction_12913_Junction_12914 J002 3_Junction_9047_Junction_12696_Junction_12839_Junction_12914_Junction_14150 J005 3_Junction_9046_Junction_12913 J001 3_Junction_8957_Junction_9049_Junction_9088 J003 5_Junction_9010_Junction_9046_Junction_9047_Junction_9049 J001	rrn-3.1	WBGene00004622	F31C3.9	I_+_15060376_15060401_15060403_15065139_15065260_15065333_15065409_15066822_15067330_15067379_15067390_15067401_15067468 5_Junction_8945_Junction_8949_Junction_8957 J002 5_Junction_12913_Junction_12914 J002 3_Junction_9047_Junction_12696_Junction_12839_Junction_12914_Junction_14150 J005 3_Junction_9046_Junction_12913 J001 3_Junction_8957_Junction_9049_Junction_9088 J003 5_Junction_9010_Junction_9046_Junction_9047_Junction_9049 J001																																																																																																																						0.04576968837%	0%																																																				0.13174228058882%	0%	0%		0%	0%
rrn-3.1 I_+_15060376_15060401_15060403_15065139_15065260_15065333_15065409_15066822_15067330_15067379_15067390_15067401_15067468 5_Junction_8945_Junction_8949_Junction_8957 J002 5_Junction_12913_Junction_12914 J002 3_Junction_9047_Junction_12696_Junction_12839_Junction_12914_Junction_14150 J005 3_Junction_9046_Junction_12913 J001 3_Junction_8957_Junction_9049_Junction_9088 J003 5_Junction_9010_Junction_9046_Junction_9047_Junction_9049 J002	rrn-3.1	WBGene00004622	F31C3.9	I_+_15060376_15060401_15060403_15065139_15065260_15065333_15065409_15066822_15067330_15067379_15067390_15067401_15067468 5_Junction_8945_Junction_8949_Junction_8957 J002 5_Junction_12913_Junction_12914 J002 3_Junction_9047_Junction_12696_Junction_12839_Junction_12914_Junction_14150 J005 3_Junction_9046_Junction_12913 J001 3_Junction_8957_Junction_9049_Junction_9088 J003 5_Junction_9010_Junction_9046_Junction_9047_Junction_9049 J002																																																																																																																						0.05493314652%	0%																																																				0.164663853468644%	0%	0%		0%	0.0250062877575%
rrn-3.1 I_+_15060376_15060401_15060403_15065139_15065260_15065333_15065409_15066822_15067330_15067379_15067390_15067401_15067468 5_Junction_8945_Junction_8949_Junction_8957 J002 5_Junction_12913_Junction_12914 J002 3_Junction_9047_Junction_12696_Junction_12839_Junction_12914_Junction_14150 J005 3_Junction_9046_Junction_12913 J001 3_Junction_8957_Junction_9049_Junction_9088 J003 5_Junction_9010_Junction_9046_Junction_9047_Junction_9049 J003	rrn-3.1	WBGene00004622	F31C3.9	I_+_15060376_15060401_15060403_15065139_15065260_15065333_15065409_15066822_15067330_15067379_15067390_15067401_15067468 5_Junction_8945_Junction_8949_Junction_8957 J002 5_Junction_12913_Junction_12914 J002 3_Junction_9047_Junction_12696_Junction_12839_Junction_12914_Junction_14150 J005 3_Junction_9046_Junction_12913 J001 3_Junction_8957_Junction_9049_Junction_9088 J003 5_Junction_9010_Junction_9046_Junction_9047_Junction_9049 J003																																																																																																																						0.08239971978%	0%																																																				0.263484561177641%	0%	0%		0%	0.0750038625%
rrn-3.1 I_+_15060376_15060401_15060403_15065139_15065260_15065333_15065409_15066822_15067330_15067379_15067390_15067401_15067468 5_Junction_8945_Junction_8949_Junction_8957 J002 5_Junction_12913_Junction_12914 J002 3_Junction_9047_Junction_12696_Junction_12839_Junction_12914_Junction_14150 J005 3_Junction_9046_Junction_12913 J001 3_Junction_8957_Junction_9049_Junction_9088 J003 5_Junction_9010_Junction_9046_Junction_9047_Junction_9049 J004	rrn-3.1	WBGene00004622	F31C3.9	I_+_15060376_15060401_15060403_15065139_15065260_15065333_15065409_15066822_15067330_15067379_15067390_15067401_15067468 5_Junction_8945_Junction_8949_Junction_8957 J002 5_Junction_12913_Junction_12914 J002 3_Junction_9047_Junction_12696_Junction_12839_Junction_12914_Junction_14150 J005 3_Junction_9046_Junction_12913 J001 3_Junction_8957_Junction_9049_Junction_9088 J003 5_Junction_9010_Junction_9046_Junction_9047_Junction_9049 J004																																																																																																																						0.05493314652%	0%																																																				0%	0%	0%		0%	0.0499975747425%
rrn-3.1 I_+_15060376_15060401_15060403_15065139_15065260_15065333_15065409_15066822_15067330_15067379_15067390_15067401_15067468 5_Junction_8945_Junction_8949_Junction_8957 J002 5_Junction_12913_Junction_12914 J002 3_Junction_9047_Junction_12696_Junction_12839_Junction_12914_Junction_14150 J005 3_Junction_9046_Junction_12913 J002 3_Junction_8957_Junction_9049_Junction_9088 J001 5_Junction_9010_Junction_9046_Junction_9047_Junction_9049 J001	rrn-3.1	WBGene00004622	F31C3.9	I_+_15060376_15060401_15060403_15065139_15065260_15065333_15065409_15066822_15067330_15067379_15067390_15067401_15067468 5_Junction_8945_Junction_8949_Junction_8957 J002 5_Junction_12913_Junction_12914 J002 3_Junction_9047_Junction_12696_Junction_12839_Junction_12914_Junction_14150 J005 3_Junction_9046_Junction_12913 J002 3_Junction_8957_Junction_9049_Junction_9088 J001 5_Junction_9010_Junction_9046_Junction_9047_Junction_9049 J001																																																																																																																						0%	0%																																																				0.0658612601173748%	0.494363392593983%	0.88777161396%		0.457735826586205%	0%
rrn-3.1 I_+_15060376_15060401_15060403_15065139_15065260_15065333_15065409_15066822_15067330_15067379_15067390_15067401_15067468 5_Junction_8945_Junction_8949_Junction_8957 J002 5_Junction_12913_Junction_12914 J002 3_Junction_9047_Junction_12696_Junction_12839_Junction_12914_Junction_14150 J005 3_Junction_9046_Junction_12913 J002 3_Junction_8957_Junction_9049_Junction_9088 J001 5_Junction_9010_Junction_9046_Junction_9047_Junction_9049 J002	rrn-3.1	WBGene00004622	F31C3.9	I_+_15060376_15060401_15060403_15065139_15065260_15065333_15065409_15066822_15067330_15067379_15067390_15067401_15067468 5_Junction_8945_Junction_8949_Junction_8957 J002 5_Junction_12913_Junction_12914 J002 3_Junction_9047_Junction_12696_Junction_12839_Junction_12914_Junction_14150 J005 3_Junction_9046_Junction_12913 J002 3_Junction_8957_Junction_9049_Junction_9088 J001 5_Junction_9010_Junction_9046_Junction_9047_Junction_9049 J002																																																																																																																						0%	0%																																																				0.0823195775627706%	0.659151190125311%	0%		0%	0%
rrn-3.1 I_+_15060376_15060401_15060403_15065139_15065260_15065333_15065409_15066822_15067330_15067379_15067390_15067401_15067468 5_Junction_8945_Junction_8949_Junction_8957 J002 5_Junction_12913_Junction_12914 J002 3_Junction_9047_Junction_12696_Junction_12839_Junction_12914_Junction_14150 J005 3_Junction_9046_Junction_12913 J002 3_Junction_8957_Junction_9049_Junction_9088 J001 5_Junction_9010_Junction_9046_Junction_9047_Junction_9049 J003	rrn-3.1	WBGene00004622	F31C3.9	I_+_15060376_15060401_15060403_15065139_15065260_15065333_15065409_15066822_15067330_15067379_15067390_15067401_15067468 5_Junction_8945_Junction_8949_Junction_8957 J002 5_Junction_12913_Junction_12914 J002 3_Junction_9047_Junction_12696_Junction_12839_Junction_12914_Junction_14150 J005 3_Junction_9046_Junction_12913 J002 3_Junction_8957_Junction_9049_Junction_9088 J001 5_Junction_9010_Junction_9046_Junction_9047_Junction_9049 J003																																																																																																																						0%	0%																																																				0.13172252023475%	0.494363392593983%	2.2194290349%		1.14454556818765%	0%
rrn-3.1 I_+_15060376_15060401_15060403_15065139_15065260_15065333_15065409_15066822_15067330_15067379_15067390_15067401_15067468 5_Junction_8945_Junction_8949_Junction_8957 J002 5_Junction_12913_Junction_12914 J002 3_Junction_9047_Junction_12696_Junction_12839_Junction_12914_Junction_14150 J005 3_Junction_9046_Junction_12913 J002 3_Junction_8957_Junction_9049_Junction_9088 J001 5_Junction_9010_Junction_9046_Junction_9047_Junction_9049 J004	rrn-3.1	WBGene00004622	F31C3.9	I_+_15060376_15060401_15060403_15065139_15065260_15065333_15065409_15066822_15067330_15067379_15067390_15067401_15067468 5_Junction_8945_Junction_8949_Junction_8957 J002 5_Junction_12913_Junction_12914 J002 3_Junction_9047_Junction_12696_Junction_12839_Junction_12914_Junction_14150 J005 3_Junction_9046_Junction_12913 J002 3_Junction_8957_Junction_9049_Junction_9088 J001 5_Junction_9010_Junction_9046_Junction_9047_Junction_9049 J004																																																																																																																						0%	0%																																																				0%	0.164787797531328%	0.44388580698%		0.457735826586205%	0%
rrn-3.1 I_+_15060376_15060401_15060403_15065139_15065260_15065333_15065409_15066822_15067330_15067379_15067390_15067401_15067468 5_Junction_8945_Junction_8949_Junction_8957 J002 5_Junction_12913_Junction_12914 J002 3_Junction_9047_Junction_12696_Junction_12839_Junction_12914_Junction_14150 J005 3_Junction_9046_Junction_12913 J002 3_Junction_8957_Junction_9049_Junction_9088 J002 5_Junction_9010_Junction_9046_Junction_9047_Junction_9049 J001	rrn-3.1	WBGene00004622	F31C3.9	I_+_15060376_15060401_15060403_15065139_15065260_15065333_15065409_15066822_15067330_15067379_15067390_15067401_15067468 5_Junction_8945_Junction_8949_Junction_8957 J002 5_Junction_12913_Junction_12914 J002 3_Junction_9047_Junction_12696_Junction_12839_Junction_12914_Junction_14150 J005 3_Junction_9046_Junction_12913 J002 3_Junction_8957_Junction_9049_Junction_9088 J002 5_Junction_9010_Junction_9046_Junction_9047_Junction_9049 J001																																																																																																																						0.01525656279%	0%																																																				0%	0.494363392593983%	1.77580958604%		0.915197066593775%	0%
rrn-3.1 I_+_15060376_15060401_15060403_15065139_15065260_15065333_15065409_15066822_15067330_15067379_15067390_15067401_15067468 5_Junction_8945_Junction_8949_Junction_8957 J002 5_Junction_12913_Junction_12914 J002 3_Junction_9047_Junction_12696_Junction_12839_Junction_12914_Junction_14150 J005 3_Junction_9046_Junction_12913 J002 3_Junction_8957_Junction_9049_Junction_9088 J002 5_Junction_9010_Junction_9046_Junction_9047_Junction_9049 J002	rrn-3.1	WBGene00004622	F31C3.9	I_+_15060376_15060401_15060403_15065139_15065260_15065333_15065409_15066822_15067330_15067379_15067390_15067401_15067468 5_Junction_8945_Junction_8949_Junction_8957 J002 5_Junction_12913_Junction_12914 J002 3_Junction_9047_Junction_12696_Junction_12839_Junction_12914_Junction_14150 J005 3_Junction_9046_Junction_12913 J002 3_Junction_8957_Junction_9049_Junction_9088 J002 5_Junction_9010_Junction_9046_Junction_9047_Junction_9049 J002																																																																																																																						0.01831104884%	0%																																																				0%	0.659151190125311%	0%		0%	0.1583731557975%
rrn-3.1 I_+_15060376_15060401_15060403_15065139_15065260_15065333_15065409_15066822_15067330_15067379_15067390_15067401_15067468 5_Junction_8945_Junction_8949_Junction_8957 J002 5_Junction_12913_Junction_12914 J002 3_Junction_9047_Junction_12696_Junction_12839_Junction_12914_Junction_14150 J005 3_Junction_9046_Junction_12913 J002 3_Junction_8957_Junction_9049_Junction_9088 J002 5_Junction_9010_Junction_9046_Junction_9047_Junction_9049 J003	rrn-3.1	WBGene00004622	F31C3.9	I_+_15060376_15060401_15060403_15065139_15065260_15065333_15065409_15066822_15067330_15067379_15067390_15067401_15067468 5_Junction_8945_Junction_8949_Junction_8957 J002 5_Junction_12913_Junction_12914 J002 3_Junction_9047_Junction_12696_Junction_12839_Junction_12914_Junction_14150 J005 3_Junction_9046_Junction_12913 J002 3_Junction_8957_Junction_9049_Junction_9088 J002 5_Junction_9010_Junction_9046_Junction_9047_Junction_9049 J003																																																																																																																						0.02746657326%	0%																																																				0%	0.494363392593983%	4.4395239651%		2.28840454635239%	0.4750244625%
rrn-3.1 I_+_15060376_15060401_15060403_15065139_15065260_15065333_15065409_15066822_15067330_15067379_15067390_15067401_15067468 5_Junction_8945_Junction_8949_Junction_8957 J002 5_Junction_12913_Junction_12914 J002 3_Junction_9047_Junction_12696_Junction_12839_Junction_12914_Junction_14150 J005 3_Junction_9046_Junction_12913 J002 3_Junction_8957_Junction_9049_Junction_9088 J002 5_Junction_9010_Junction_9046_Junction_9047_Junction_9049 J004	rrn-3.1	WBGene00004622	F31C3.9	I_+_15060376_15060401_15060403_15065139_15065260_15065333_15065409_15066822_15067330_15067379_15067390_15067401_15067468 5_Junction_8945_Junction_8949_Junction_8957 J002 5_Junction_12913_Junction_12914 J002 3_Junction_9047_Junction_12696_Junction_12839_Junction_12914_Junction_14150 J005 3_Junction_9046_Junction_12913 J002 3_Junction_8957_Junction_9049_Junction_9088 J002 5_Junction_9010_Junction_9046_Junction_9047_Junction_9049 J004																																																																																																																						0.01831104884%	0%																																																				0%	0.164787797531328%	0.88790479302%		0.915197066593775%	0.3166513067025%
rrn-3.1 I_+_15060376_15060401_15060403_15065139_15065260_15065333_15065409_15066822_15067330_15067379_15067390_15067401_15067468 5_Junction_8945_Junction_8949_Junction_8957 J002 5_Junction_12913_Junction_12914 J002 3_Junction_9047_Junction_12696_Junction_12839_Junction_12914_Junction_14150 J005 3_Junction_9046_Junction_12913 J002 3_Junction_8957_Junction_9049_Junction_9088 J003 5_Junction_9010_Junction_9046_Junction_9047_Junction_9049 J001	rrn-3.1	WBGene00004622	F31C3.9	I_+_15060376_15060401_15060403_15065139_15065260_15065333_15065409_15066822_15067330_15067379_15067390_15067401_15067468 5_Junction_8945_Junction_8949_Junction_8957 J002 5_Junction_12913_Junction_12914 J002 3_Junction_9047_Junction_12696_Junction_12839_Junction_12914_Junction_14150 J005 3_Junction_9046_Junction_12913 J002 3_Junction_8957_Junction_9049_Junction_9088 J003 5_Junction_9010_Junction_9046_Junction_9047_Junction_9049 J001																																																																																																																						0.01525656279%	0%																																																				0.13174228058882%	0%	0%		1.37293289317998%	0%
rrn-3.1 I_+_15060376_15060401_15060403_15065139_15065260_15065333_15065409_15066822_15067330_15067379_15067390_15067401_15067468 5_Junction_8945_Junction_8949_Junction_8957 J002 5_Junction_12913_Junction_12914 J002 3_Junction_9047_Junction_12696_Junction_12839_Junction_12914_Junction_14150 J005 3_Junction_9046_Junction_12913 J002 3_Junction_8957_Junction_9049_Junction_9088 J003 5_Junction_9010_Junction_9046_Junction_9047_Junction_9049 J002	rrn-3.1	WBGene00004622	F31C3.9	I_+_15060376_15060401_15060403_15065139_15065260_15065333_15065409_15066822_15067330_15067379_15067390_15067401_15067468 5_Junction_8945_Junction_8949_Junction_8957 J002 5_Junction_12913_Junction_12914 J002 3_Junction_9047_Junction_12696_Junction_12839_Junction_12914_Junction_14150 J005 3_Junction_9046_Junction_12913 J002 3_Junction_8957_Junction_9049_Junction_9088 J003 5_Junction_9010_Junction_9046_Junction_9047_Junction_9049 J002																																																																																																																						0.01831104884%	0%																																																				0.164663853468644%	0%	0%		0%	0.4751194673925%
rrn-3.1 I_+_15060376_15060401_15060403_15065139_15065260_15065333_15065409_15066822_15067330_15067379_15067390_15067401_15067468 5_Junction_8945_Junction_8949_Junction_8957 J002 5_Junction_12913_Junction_12914 J002 3_Junction_9047_Junction_12696_Junction_12839_Junction_12914_Junction_14150 J005 3_Junction_9046_Junction_12913 J002 3_Junction_8957_Junction_9049_Junction_9088 J003 5_Junction_9010_Junction_9046_Junction_9047_Junction_9049 J003	rrn-3.1	WBGene00004622	F31C3.9	I_+_15060376_15060401_15060403_15065139_15065260_15065333_15065409_15066822_15067330_15067379_15067390_15067401_15067468 5_Junction_8945_Junction_8949_Junction_8957 J002 5_Junction_12913_Junction_12914 J002 3_Junction_9047_Junction_12696_Junction_12839_Junction_12914_Junction_14150 J005 3_Junction_9046_Junction_12913 J002 3_Junction_8957_Junction_9049_Junction_9088 J003 5_Junction_9010_Junction_9046_Junction_9047_Junction_9049 J003																																																																																																																						0.02746657326%	0%																																																				0.263484561177641%	0%	0%		3.43295011454004%	1.4250733875%
rrn-3.1 I_+_15060376_15060401_15060403_15065139_15065260_15065333_15065409_15066822_15067330_15067379_15067390_15067401_15067468 5_Junction_8945_Junction_8949_Junction_8957 J002 5_Junction_12913_Junction_12914 J002 3_Junction_9047_Junction_12696_Junction_12839_Junction_12914_Junction_14150 J005 3_Junction_9046_Junction_12913 J002 3_Junction_8957_Junction_9049_Junction_9088 J003 5_Junction_9010_Junction_9046_Junction_9047_Junction_9049 J004	rrn-3.1	WBGene00004622	F31C3.9	I_+_15060376_15060401_15060403_15065139_15065260_15065333_15065409_15066822_15067330_15067379_15067390_15067401_15067468 5_Junction_8945_Junction_8949_Junction_8957 J002 5_Junction_12913_Junction_12914 J002 3_Junction_9047_Junction_12696_Junction_12839_Junction_12914_Junction_14150 J005 3_Junction_9046_Junction_12913 J002 3_Junction_8957_Junction_9049_Junction_9088 J003 5_Junction_9010_Junction_9046_Junction_9047_Junction_9049 J004																																																																																																																						0.01831104884%	0%																																																				0%	0%	0%		1.37293289317998%	0.9499539201075%
rrn-3.1 I_+_15060376_15060401_15060403_15065139_15065260_15065333_15065409_15066822_15067330_15067379_15067390_15067401_15067468 5_Junction_8945_Junction_8949_Junction_8957 J003 5_Junction_12913_Junction_12914 J001 3_Junction_9047_Junction_12696_Junction_12839_Junction_12914_Junction_14150 J001 3_Junction_9046_Junction_12913 J001 3_Junction_8957_Junction_9049_Junction_9088 J001 5_Junction_9010_Junction_9046_Junction_9047_Junction_9049 J001	rrn-3.1	WBGene00004622	F31C3.9	I_+_15060376_15060401_15060403_15065139_15065260_15065333_15065409_15066822_15067330_15067379_15067390_15067401_15067468 5_Junction_8945_Junction_8949_Junction_8957 J003 5_Junction_12913_Junction_12914 J001 3_Junction_9047_Junction_12696_Junction_12839_Junction_12914_Junction_14150 J001 3_Junction_9046_Junction_12913 J001 3_Junction_8957_Junction_9049_Junction_9088 J001 5_Junction_9010_Junction_9046_Junction_9047_Junction_9049 J001																																																																																																																						0%	0.367585784620312%																																																				0.043947491980993%	0.0296605197714007%	0%		0%	0%
rrn-3.1 I_+_15060376_15060401_15060403_15065139_15065260_15065333_15065409_15066822_15067330_15067379_15067390_15067401_15067468 5_Junction_8945_Junction_8949_Junction_8957 J003 5_Junction_12913_Junction_12914 J001 3_Junction_9047_Junction_12696_Junction_12839_Junction_12914_Junction_14150 J001 3_Junction_9046_Junction_12913 J001 3_Junction_8957_Junction_9049_Junction_9088 J001 5_Junction_9010_Junction_9046_Junction_9047_Junction_9049 J002	rrn-3.1	WBGene00004622	F31C3.9	I_+_15060376_15060401_15060403_15065139_15065260_15065333_15065409_15066822_15067330_15067379_15067390_15067401_15067468 5_Junction_8945_Junction_8949_Junction_8957 J003 5_Junction_12913_Junction_12914 J001 3_Junction_9047_Junction_12696_Junction_12839_Junction_12914_Junction_14150 J001 3_Junction_9046_Junction_12913 J001 3_Junction_8957_Junction_9049_Junction_9088 J001 5_Junction_9010_Junction_9046_Junction_9047_Junction_9049 J002																																																																																																																						0%	0.367585784620312%																																																				0.0549296956719509%	0.039547359695201%	0%		0%	0%
rrn-3.1 I_+_15060376_15060401_15060403_15065139_15065260_15065333_15065409_15066822_15067330_15067379_15067390_15067401_15067468 5_Junction_8945_Junction_8949_Junction_8957 J003 5_Junction_12913_Junction_12914 J001 3_Junction_9047_Junction_12696_Junction_12839_Junction_12914_Junction_14150 J001 3_Junction_9046_Junction_12913 J001 3_Junction_8957_Junction_9049_Junction_9088 J001 5_Junction_9010_Junction_9046_Junction_9047_Junction_9049 J003	rrn-3.1	WBGene00004622	F31C3.9	I_+_15060376_15060401_15060403_15065139_15065260_15065333_15065409_15066822_15067330_15067379_15067390_15067401_15067468 5_Junction_8945_Junction_8949_Junction_8957 J003 5_Junction_12913_Junction_12914 J001 3_Junction_9047_Junction_12696_Junction_12839_Junction_12914_Junction_14150 J001 3_Junction_9046_Junction_12913 J001 3_Junction_8957_Junction_9049_Junction_9088 J001 5_Junction_9010_Junction_9046_Junction_9047_Junction_9049 J003																																																																																																																						0%	1.10275735386094%																																																				0.0878949839619861%	0.0296605197714007%	0%		0%	0%
rrn-3.1 I_+_15060376_15060401_15060403_15065139_15065260_15065333_15065409_15066822_15067330_15067379_15067390_15067401_15067468 5_Junction_8945_Junction_8949_Junction_8957 J003 5_Junction_12913_Junction_12914 J001 3_Junction_9047_Junction_12696_Junction_12839_Junction_12914_Junction_14150 J001 3_Junction_9046_Junction_12913 J001 3_Junction_8957_Junction_9049_Junction_9088 J001 5_Junction_9010_Junction_9046_Junction_9047_Junction_9049 J004	rrn-3.1	WBGene00004622	F31C3.9	I_+_15060376_15060401_15060403_15065139_15065260_15065333_15065409_15066822_15067330_15067379_15067390_15067401_15067468 5_Junction_8945_Junction_8949_Junction_8957 J003 5_Junction_12913_Junction_12914 J001 3_Junction_9047_Junction_12696_Junction_12839_Junction_12914_Junction_14150 J001 3_Junction_9046_Junction_12913 J001 3_Junction_8957_Junction_9049_Junction_9088 J001 5_Junction_9010_Junction_9046_Junction_9047_Junction_9049 J004																																																																																																																						0%	1.10275735386094%																																																				0%	0.00988683992380024%	0%		0%	0%
rrn-3.1 I_+_15060376_15060401_15060403_15065139_15065260_15065333_15065409_15066822_15067330_15067379_15067390_15067401_15067468 5_Junction_8945_Junction_8949_Junction_8957 J003 5_Junction_12913_Junction_12914 J001 3_Junction_9047_Junction_12696_Junction_12839_Junction_12914_Junction_14150 J001 3_Junction_9046_Junction_12913 J001 3_Junction_8957_Junction_9049_Junction_9088 J002 5_Junction_9010_Junction_9046_Junction_9047_Junction_9049 J001	rrn-3.1	WBGene00004622	F31C3.9	I_+_15060376_15060401_15060403_15065139_15065260_15065333_15065409_15066822_15067330_15067379_15067390_15067401_15067468 5_Junction_8945_Junction_8949_Junction_8957 J003 5_Junction_12913_Junction_12914 J001 3_Junction_9047_Junction_12696_Junction_12839_Junction_12914_Junction_14150 J001 3_Junction_9046_Junction_12913 J001 3_Junction_8957_Junction_9049_Junction_9088 J002 5_Junction_9010_Junction_9046_Junction_9047_Junction_9049 J001																																																																																																																						0%	0.367585784620312%																																																				0%	0.0296605197714007%	0%		0%	0%
rrn-3.1 I_+_15060376_15060401_15060403_15065139_15065260_15065333_15065409_15066822_15067330_15067379_15067390_15067401_15067468 5_Junction_8945_Junction_8949_Junction_8957 J003 5_Junction_12913_Junction_12914 J001 3_Junction_9047_Junction_12696_Junction_12839_Junction_12914_Junction_14150 J001 3_Junction_9046_Junction_12913 J001 3_Junction_8957_Junction_9049_Junction_9088 J002 5_Junction_9010_Junction_9046_Junction_9047_Junction_9049 J002	rrn-3.1	WBGene00004622	F31C3.9	I_+_15060376_15060401_15060403_15065139_15065260_15065333_15065409_15066822_15067330_15067379_15067390_15067401_15067468 5_Junction_8945_Junction_8949_Junction_8957 J003 5_Junction_12913_Junction_12914 J001 3_Junction_9047_Junction_12696_Junction_12839_Junction_12914_Junction_14150 J001 3_Junction_9046_Junction_12913 J001 3_Junction_8957_Junction_9049_Junction_9088 J002 5_Junction_9010_Junction_9046_Junction_9047_Junction_9049 J002																																																																																																																						0%	0.367585784620312%																																																				0%	0.039547359695201%	0%		0%	0%
rrn-3.1 I_+_15060376_15060401_15060403_15065139_15065260_15065333_15065409_15066822_15067330_15067379_15067390_15067401_15067468 5_Junction_8945_Junction_8949_Junction_8957 J003 5_Junction_12913_Junction_12914 J001 3_Junction_9047_Junction_12696_Junction_12839_Junction_12914_Junction_14150 J001 3_Junction_9046_Junction_12913 J001 3_Junction_8957_Junction_9049_Junction_9088 J002 5_Junction_9010_Junction_9046_Junction_9047_Junction_9049 J003	rrn-3.1	WBGene00004622	F31C3.9	I_+_15060376_15060401_15060403_15065139_15065260_15065333_15065409_15066822_15067330_15067379_15067390_15067401_15067468 5_Junction_8945_Junction_8949_Junction_8957 J003 5_Junction_12913_Junction_12914 J001 3_Junction_9047_Junction_12696_Junction_12839_Junction_12914_Junction_14150 J001 3_Junction_9046_Junction_12913 J001 3_Junction_8957_Junction_9049_Junction_9088 J002 5_Junction_9010_Junction_9046_Junction_9047_Junction_9049 J003																																																																																																																						0%	1.10275735386094%																																																				0%	0.0296605197714007%	0%		0%	0%
rrn-3.1 I_+_15060376_15060401_15060403_15065139_15065260_15065333_15065409_15066822_15067330_15067379_15067390_15067401_15067468 5_Junction_8945_Junction_8949_Junction_8957 J003 5_Junction_12913_Junction_12914 J001 3_Junction_9047_Junction_12696_Junction_12839_Junction_12914_Junction_14150 J001 3_Junction_9046_Junction_12913 J001 3_Junction_8957_Junction_9049_Junction_9088 J002 5_Junction_9010_Junction_9046_Junction_9047_Junction_9049 J004	rrn-3.1	WBGene00004622	F31C3.9	I_+_15060376_15060401_15060403_15065139_15065260_15065333_15065409_15066822_15067330_15067379_15067390_15067401_15067468 5_Junction_8945_Junction_8949_Junction_8957 J003 5_Junction_12913_Junction_12914 J001 3_Junction_9047_Junction_12696_Junction_12839_Junction_12914_Junction_14150 J001 3_Junction_9046_Junction_12913 J001 3_Junction_8957_Junction_9049_Junction_9088 J002 5_Junction_9010_Junction_9046_Junction_9047_Junction_9049 J004																																																																																																																						0%	1.10275735386094%																																																				0%	0.00988683992380024%	0%		0%	0%
rrn-3.1 I_+_15060376_15060401_15060403_15065139_15065260_15065333_15065409_15066822_15067330_15067379_15067390_15067401_15067468 5_Junction_8945_Junction_8949_Junction_8957 J003 5_Junction_12913_Junction_12914 J001 3_Junction_9047_Junction_12696_Junction_12839_Junction_12914_Junction_14150 J001 3_Junction_9046_Junction_12913 J001 3_Junction_8957_Junction_9049_Junction_9088 J003 5_Junction_9010_Junction_9046_Junction_9047_Junction_9049 J001	rrn-3.1	WBGene00004622	F31C3.9	I_+_15060376_15060401_15060403_15065139_15065260_15065333_15065409_15066822_15067330_15067379_15067390_15067401_15067468 5_Junction_8945_Junction_8949_Junction_8957 J003 5_Junction_12913_Junction_12914 J001 3_Junction_9047_Junction_12696_Junction_12839_Junction_12914_Junction_14150 J001 3_Junction_9046_Junction_12913 J001 3_Junction_8957_Junction_9049_Junction_9088 J003 5_Junction_9010_Junction_9046_Junction_9047_Junction_9049 J001																																																																																																																						0%	0.367585784620312%																																																				0.087908169528137%	0%	0%		0%	0%
rrn-3.1 I_+_15060376_15060401_15060403_15065139_15065260_15065333_15065409_15066822_15067330_15067379_15067390_15067401_15067468 5_Junction_8945_Junction_8949_Junction_8957 J003 5_Junction_12913_Junction_12914 J001 3_Junction_9047_Junction_12696_Junction_12839_Junction_12914_Junction_14150 J001 3_Junction_9046_Junction_12913 J001 3_Junction_8957_Junction_9049_Junction_9088 J003 5_Junction_9010_Junction_9046_Junction_9047_Junction_9049 J002	rrn-3.1	WBGene00004622	F31C3.9	I_+_15060376_15060401_15060403_15065139_15065260_15065333_15065409_15066822_15067330_15067379_15067390_15067401_15067468 5_Junction_8945_Junction_8949_Junction_8957 J003 5_Junction_12913_Junction_12914 J001 3_Junction_9047_Junction_12696_Junction_12839_Junction_12914_Junction_14150 J001 3_Junction_9046_Junction_12913 J001 3_Junction_8957_Junction_9049_Junction_9088 J003 5_Junction_9010_Junction_9046_Junction_9047_Junction_9049 J002																																																																																																																						0%	0.367585784620312%																																																				0.109875871900659%	0%	0%		0%	0%
rrn-3.1 I_+_15060376_15060401_15060403_15065139_15065260_15065333_15065409_15066822_15067330_15067379_15067390_15067401_15067468 5_Junction_8945_Junction_8949_Junction_8957 J003 5_Junction_12913_Junction_12914 J001 3_Junction_9047_Junction_12696_Junction_12839_Junction_12914_Junction_14150 J001 3_Junction_9046_Junction_12913 J001 3_Junction_8957_Junction_9049_Junction_9088 J003 5_Junction_9010_Junction_9046_Junction_9047_Junction_9049 J003	rrn-3.1	WBGene00004622	F31C3.9	I_+_15060376_15060401_15060403_15065139_15065260_15065333_15065409_15066822_15067330_15067379_15067390_15067401_15067468 5_Junction_8945_Junction_8949_Junction_8957 J003 5_Junction_12913_Junction_12914 J001 3_Junction_9047_Junction_12696_Junction_12839_Junction_12914_Junction_14150 J001 3_Junction_9046_Junction_12913 J001 3_Junction_8957_Junction_9049_Junction_9088 J003 5_Junction_9010_Junction_9046_Junction_9047_Junction_9049 J003																																																																																																																						0%	1.10275735386094%																																																				0.175816339056274%	0%	0%		0%	0%
rrn-3.1 I_+_15060376_15060401_15060403_15065139_15065260_15065333_15065409_15066822_15067330_15067379_15067390_15067401_15067468 5_Junction_8945_Junction_8949_Junction_8957 J003 5_Junction_12913_Junction_12914 J001 3_Junction_9047_Junction_12696_Junction_12839_Junction_12914_Junction_14150 J001 3_Junction_9046_Junction_12913 J001 3_Junction_8957_Junction_9049_Junction_9088 J003 5_Junction_9010_Junction_9046_Junction_9047_Junction_9049 J004	rrn-3.1	WBGene00004622	F31C3.9	I_+_15060376_15060401_15060403_15065139_15065260_15065333_15065409_15066822_15067330_15067379_15067390_15067401_15067468 5_Junction_8945_Junction_8949_Junction_8957 J003 5_Junction_12913_Junction_12914 J001 3_Junction_9047_Junction_12696_Junction_12839_Junction_12914_Junction_14150 J001 3_Junction_9046_Junction_12913 J001 3_Junction_8957_Junction_9049_Junction_9088 J003 5_Junction_9010_Junction_9046_Junction_9047_Junction_9049 J004																																																																																																																						0%	1.10275735386094%																																																				0%	0%	0%		0%	0%
rrn-3.1 I_+_15060376_15060401_15060403_15065139_15065260_15065333_15065409_15066822_15067330_15067379_15067390_15067401_15067468 5_Junction_8945_Junction_8949_Junction_8957 J003 5_Junction_12913_Junction_12914 J001 3_Junction_9047_Junction_12696_Junction_12839_Junction_12914_Junction_14150 J001 3_Junction_9046_Junction_12913 J002 3_Junction_8957_Junction_9049_Junction_9088 J001 5_Junction_9010_Junction_9046_Junction_9047_Junction_9049 J001	rrn-3.1	WBGene00004622	F31C3.9	I_+_15060376_15060401_15060403_15065139_15065260_15065333_15065409_15066822_15067330_15067379_15067390_15067401_15067468 5_Junction_8945_Junction_8949_Junction_8957 J003 5_Junction_12913_Junction_12914 J001 3_Junction_9047_Junction_12696_Junction_12839_Junction_12914_Junction_14150 J001 3_Junction_9046_Junction_12913 J002 3_Junction_8957_Junction_9049_Junction_9088 J001 5_Junction_9010_Junction_9046_Junction_9047_Junction_9049 J001																																																																																																																						0%	0.183765324754687%																																																				0.043947491980993%	0.0519140670586343%	0.03563437960566%		0.00794476930899791%	0%
rrn-3.1 I_+_15060376_15060401_15060403_15065139_15065260_15065333_15065409_15066822_15067330_15067379_15067390_15067401_15067468 5_Junction_8945_Junction_8949_Junction_8957 J003 5_Junction_12913_Junction_12914 J001 3_Junction_9047_Junction_12696_Junction_12839_Junction_12914_Junction_14150 J001 3_Junction_9046_Junction_12913 J002 3_Junction_8957_Junction_9049_Junction_9088 J001 5_Junction_9010_Junction_9046_Junction_9047_Junction_9049 J002	rrn-3.1	WBGene00004622	F31C3.9	I_+_15060376_15060401_15060403_15065139_15065260_15065333_15065409_15066822_15067330_15067379_15067390_15067401_15067468 5_Junction_8945_Junction_8949_Junction_8957 J003 5_Junction_12913_Junction_12914 J001 3_Junction_9047_Junction_12696_Junction_12839_Junction_12914_Junction_14150 J001 3_Junction_9046_Junction_12913 J002 3_Junction_8957_Junction_9049_Junction_9088 J001 5_Junction_9010_Junction_9046_Junction_9047_Junction_9049 J002																																																																																																																						0%	0.183765324754687%																																																				0.0549296956719509%	0.069218756078179%	0%		0%	0%
rrn-3.1 I_+_15060376_15060401_15060403_15065139_15065260_15065333_15065409_15066822_15067330_15067379_15067390_15067401_15067468 5_Junction_8945_Junction_8949_Junction_8957 J003 5_Junction_12913_Junction_12914 J001 3_Junction_9047_Junction_12696_Junction_12839_Junction_12914_Junction_14150 J001 3_Junction_9046_Junction_12913 J002 3_Junction_8957_Junction_9049_Junction_9088 J001 5_Junction_9010_Junction_9046_Junction_9047_Junction_9049 J003	rrn-3.1	WBGene00004622	F31C3.9	I_+_15060376_15060401_15060403_15065139_15065260_15065333_15065409_15066822_15067330_15067379_15067390_15067401_15067468 5_Junction_8945_Junction_8949_Junction_8957 J003 5_Junction_12913_Junction_12914 J001 3_Junction_9047_Junction_12696_Junction_12839_Junction_12914_Junction_14150 J001 3_Junction_9046_Junction_12913 J002 3_Junction_8957_Junction_9049_Junction_9088 J001 5_Junction_9010_Junction_9046_Junction_9047_Junction_9049 J003																																																																																																																						0%	0.551295974264062%																																																				0.0878949839619861%	0.0519140670586343%	0.08908594901415%		0.0198654987762342%	0%
rrn-3.1 I_+_15060376_15060401_15060403_15065139_15065260_15065333_15065409_15066822_15067330_15067379_15067390_15067401_15067468 5_Junction_8945_Junction_8949_Junction_8957 J003 5_Junction_12913_Junction_12914 J001 3_Junction_9047_Junction_12696_Junction_12839_Junction_12914_Junction_14150 J001 3_Junction_9046_Junction_12913 J002 3_Junction_8957_Junction_9049_Junction_9088 J001 5_Junction_9010_Junction_9046_Junction_9047_Junction_9049 J004	rrn-3.1	WBGene00004622	F31C3.9	I_+_15060376_15060401_15060403_15065139_15065260_15065333_15065409_15066822_15067330_15067379_15067390_15067401_15067468 5_Junction_8945_Junction_8949_Junction_8957 J003 5_Junction_12913_Junction_12914 J001 3_Junction_9047_Junction_12696_Junction_12839_Junction_12914_Junction_14150 J001 3_Junction_9046_Junction_12913 J002 3_Junction_8957_Junction_9049_Junction_9088 J001 5_Junction_9010_Junction_9046_Junction_9047_Junction_9049 J004																																																																																																																						0%	0.551295974264062%																																																				0%	0.0173046890195448%	0.01781718980283%		0.00794476930899791%	0%
rrn-3.1 I_+_15060376_15060401_15060403_15065139_15065260_15065333_15065409_15066822_15067330_15067379_15067390_15067401_15067468 5_Junction_8945_Junction_8949_Junction_8957 J003 5_Junction_12913_Junction_12914 J001 3_Junction_9047_Junction_12696_Junction_12839_Junction_12914_Junction_14150 J001 3_Junction_9046_Junction_12913 J002 3_Junction_8957_Junction_9049_Junction_9088 J002 5_Junction_9010_Junction_9046_Junction_9047_Junction_9049 J001	rrn-3.1	WBGene00004622	F31C3.9	I_+_15060376_15060401_15060403_15065139_15065260_15065333_15065409_15066822_15067330_15067379_15067390_15067401_15067468 5_Junction_8945_Junction_8949_Junction_8957 J003 5_Junction_12913_Junction_12914 J001 3_Junction_9047_Junction_12696_Junction_12839_Junction_12914_Junction_14150 J001 3_Junction_9046_Junction_12913 J002 3_Junction_8957_Junction_9049_Junction_9088 J002 5_Junction_9010_Junction_9046_Junction_9047_Junction_9049 J001																																																																																																																						0%	0.183765324754687%																																																				0%	0.0519140670586343%	0.07127945059434%		0.0158847727095921%	0%
rrn-3.1 I_+_15060376_15060401_15060403_15065139_15065260_15065333_15065409_15066822_15067330_15067379_15067390_15067401_15067468 5_Junction_8945_Junction_8949_Junction_8957 J003 5_Junction_12913_Junction_12914 J001 3_Junction_9047_Junction_12696_Junction_12839_Junction_12914_Junction_14150 J001 3_Junction_9046_Junction_12913 J002 3_Junction_8957_Junction_9049_Junction_9088 J002 5_Junction_9010_Junction_9046_Junction_9047_Junction_9049 J002	rrn-3.1	WBGene00004622	F31C3.9	I_+_15060376_15060401_15060403_15065139_15065260_15065333_15065409_15066822_15067330_15067379_15067390_15067401_15067468 5_Junction_8945_Junction_8949_Junction_8957 J003 5_Junction_12913_Junction_12914 J001 3_Junction_9047_Junction_12696_Junction_12839_Junction_12914_Junction_14150 J001 3_Junction_9046_Junction_12913 J002 3_Junction_8957_Junction_9049_Junction_9088 J002 5_Junction_9010_Junction_9046_Junction_9047_Junction_9049 J002																																																																																																																						0%	0.183765324754687%																																																				0%	0.069218756078179%	0%		0%	0%
rrn-3.1 I_+_15060376_15060401_15060403_15065139_15065260_15065333_15065409_15066822_15067330_15067379_15067390_15067401_15067468 5_Junction_8945_Junction_8949_Junction_8957 J003 5_Junction_12913_Junction_12914 J001 3_Junction_9047_Junction_12696_Junction_12839_Junction_12914_Junction_14150 J001 3_Junction_9046_Junction_12913 J002 3_Junction_8957_Junction_9049_Junction_9088 J002 5_Junction_9010_Junction_9046_Junction_9047_Junction_9049 J003	rrn-3.1	WBGene00004622	F31C3.9	I_+_15060376_15060401_15060403_15065139_15065260_15065333_15065409_15066822_15067330_15067379_15067390_15067401_15067468 5_Junction_8945_Junction_8949_Junction_8957 J003 5_Junction_12913_Junction_12914 J001 3_Junction_9047_Junction_12696_Junction_12839_Junction_12914_Junction_14150 J001 3_Junction_9046_Junction_12913 J002 3_Junction_8957_Junction_9049_Junction_9088 J002 5_Junction_9010_Junction_9046_Junction_9047_Junction_9049 J003																																																																																																																						0%	0.551295974264062%																																																				0%	0.0519140670586343%	0.17819862648585%		0.0397190806365858%	0%
rrn-3.1 I_+_15060376_15060401_15060403_15065139_15065260_15065333_15065409_15066822_15067330_15067379_15067390_15067401_15067468 5_Junction_8945_Junction_8949_Junction_8957 J003 5_Junction_12913_Junction_12914 J001 3_Junction_9047_Junction_12696_Junction_12839_Junction_12914_Junction_14150 J001 3_Junction_9046_Junction_12913 J002 3_Junction_8957_Junction_9049_Junction_9088 J002 5_Junction_9010_Junction_9046_Junction_9047_Junction_9049 J004	rrn-3.1	WBGene00004622	F31C3.9	I_+_15060376_15060401_15060403_15065139_15065260_15065333_15065409_15066822_15067330_15067379_15067390_15067401_15067468 5_Junction_8945_Junction_8949_Junction_8957 J003 5_Junction_12913_Junction_12914 J001 3_Junction_9047_Junction_12696_Junction_12839_Junction_12914_Junction_14150 J001 3_Junction_9046_Junction_12913 J002 3_Junction_8957_Junction_9049_Junction_9088 J002 5_Junction_9010_Junction_9046_Junction_9047_Junction_9049 J004																																																																																																																						0%	0.551295974264062%																																																				0%	0.0173046890195448%	0.03563972529717%		0.0158847727095921%	0%
rrn-3.1 I_+_15060376_15060401_15060403_15065139_15065260_15065333_15065409_15066822_15067330_15067379_15067390_15067401_15067468 5_Junction_8945_Junction_8949_Junction_8957 J003 5_Junction_12913_Junction_12914 J001 3_Junction_9047_Junction_12696_Junction_12839_Junction_12914_Junction_14150 J001 3_Junction_9046_Junction_12913 J002 3_Junction_8957_Junction_9049_Junction_9088 J003 5_Junction_9010_Junction_9046_Junction_9047_Junction_9049 J001	rrn-3.1	WBGene00004622	F31C3.9	I_+_15060376_15060401_15060403_15065139_15065260_15065333_15065409_15066822_15067330_15067379_15067390_15067401_15067468 5_Junction_8945_Junction_8949_Junction_8957 J003 5_Junction_12913_Junction_12914 J001 3_Junction_9047_Junction_12696_Junction_12839_Junction_12914_Junction_14150 J001 3_Junction_9046_Junction_12913 J002 3_Junction_8957_Junction_9049_Junction_9088 J003 5_Junction_9010_Junction_9046_Junction_9047_Junction_9049 J001																																																																																																																						0%	0.183765324754687%																																																				0.087908169528137%	0%	0%		0.02382954201859%	0%
rrn-3.1 I_+_15060376_15060401_15060403_15065139_15065260_15065333_15065409_15066822_15067330_15067379_15067390_15067401_15067468 5_Junction_8945_Junction_8949_Junction_8957 J003 5_Junction_12913_Junction_12914 J001 3_Junction_9047_Junction_12696_Junction_12839_Junction_12914_Junction_14150 J001 3_Junction_9046_Junction_12913 J002 3_Junction_8957_Junction_9049_Junction_9088 J003 5_Junction_9010_Junction_9046_Junction_9047_Junction_9049 J002	rrn-3.1	WBGene00004622	F31C3.9	I_+_15060376_15060401_15060403_15065139_15065260_15065333_15065409_15066822_15067330_15067379_15067390_15067401_15067468 5_Junction_8945_Junction_8949_Junction_8957 J003 5_Junction_12913_Junction_12914 J001 3_Junction_9047_Junction_12696_Junction_12839_Junction_12914_Junction_14150 J001 3_Junction_9046_Junction_12913 J002 3_Junction_8957_Junction_9049_Junction_9088 J003 5_Junction_9010_Junction_9046_Junction_9047_Junction_9049 J002																																																																																																																						0%	0.183765324754687%																																																				0.109875871900659%	0%	0%		0%	0%
rrn-3.1 I_+_15060376_15060401_15060403_15065139_15065260_15065333_15065409_15066822_15067330_15067379_15067390_15067401_15067468 5_Junction_8945_Junction_8949_Junction_8957 J003 5_Junction_12913_Junction_12914 J001 3_Junction_9047_Junction_12696_Junction_12839_Junction_12914_Junction_14150 J001 3_Junction_9046_Junction_12913 J002 3_Junction_8957_Junction_9049_Junction_9088 J003 5_Junction_9010_Junction_9046_Junction_9047_Junction_9049 J003	rrn-3.1	WBGene00004622	F31C3.9	I_+_15060376_15060401_15060403_15065139_15065260_15065333_15065409_15066822_15067330_15067379_15067390_15067401_15067468 5_Junction_8945_Junction_8949_Junction_8957 J003 5_Junction_12913_Junction_12914 J001 3_Junction_9047_Junction_12696_Junction_12839_Junction_12914_Junction_14150 J001 3_Junction_9046_Junction_12913 J002 3_Junction_8957_Junction_9049_Junction_9088 J003 5_Junction_9010_Junction_9046_Junction_9047_Junction_9049 J003																																																																																																																						0%	0.551295974264062%																																																				0.175816339056274%	0%	0%		0.05958457941282%	0%
rrn-3.1 I_+_15060376_15060401_15060403_15065139_15065260_15065333_15065409_15066822_15067330_15067379_15067390_15067401_15067468 5_Junction_8945_Junction_8949_Junction_8957 J003 5_Junction_12913_Junction_12914 J001 3_Junction_9047_Junction_12696_Junction_12839_Junction_12914_Junction_14150 J001 3_Junction_9046_Junction_12913 J002 3_Junction_8957_Junction_9049_Junction_9088 J003 5_Junction_9010_Junction_9046_Junction_9047_Junction_9049 J004	rrn-3.1	WBGene00004622	F31C3.9	I_+_15060376_15060401_15060403_15065139_15065260_15065333_15065409_15066822_15067330_15067379_15067390_15067401_15067468 5_Junction_8945_Junction_8949_Junction_8957 J003 5_Junction_12913_Junction_12914 J001 3_Junction_9047_Junction_12696_Junction_12839_Junction_12914_Junction_14150 J001 3_Junction_9046_Junction_12913 J002 3_Junction_8957_Junction_9049_Junction_9088 J003 5_Junction_9010_Junction_9046_Junction_9047_Junction_9049 J004																																																																																																																						0%	0.551295974264062%																																																				0%	0%	0%		0.02382954201859%	0%
rrn-3.1 I_+_15060376_15060401_15060403_15065139_15065260_15065333_15065409_15066822_15067330_15067379_15067390_15067401_15067468 5_Junction_8945_Junction_8949_Junction_8957 J003 5_Junction_12913_Junction_12914 J001 3_Junction_9047_Junction_12696_Junction_12839_Junction_12914_Junction_14150 J002 3_Junction_9046_Junction_12913 J001 3_Junction_8957_Junction_9049_Junction_9088 J001 5_Junction_9010_Junction_9046_Junction_9047_Junction_9049 J001	rrn-3.1	WBGene00004622	F31C3.9	I_+_15060376_15060401_15060403_15065139_15065260_15065333_15065409_15066822_15067330_15067379_15067390_15067401_15067468 5_Junction_8945_Junction_8949_Junction_8957 J003 5_Junction_12913_Junction_12914 J001 3_Junction_9047_Junction_12696_Junction_12839_Junction_12914_Junction_14150 J002 3_Junction_9046_Junction_12913 J001 3_Junction_8957_Junction_9049_Junction_9088 J001 5_Junction_9010_Junction_9046_Junction_9047_Junction_9049 J001																																																																																																																						0%	0.367585784620312%																																																				0.0494265100101195%	0.178001688875181%	0%		0%	0%
rrn-3.1 I_+_15060376_15060401_15060403_15065139_15065260_15065333_15065409_15066822_15067330_15067379_15067390_15067401_15067468 5_Junction_8945_Junction_8949_Junction_8957 J003 5_Junction_12913_Junction_12914 J001 3_Junction_9047_Junction_12696_Junction_12839_Junction_12914_Junction_14150 J002 3_Junction_9046_Junction_12913 J001 3_Junction_8957_Junction_9049_Junction_9088 J001 5_Junction_9010_Junction_9046_Junction_9047_Junction_9049 J002	rrn-3.1	WBGene00004622	F31C3.9	I_+_15060376_15060401_15060403_15065139_15065260_15065333_15065409_15066822_15067330_15067379_15067390_15067401_15067468 5_Junction_8945_Junction_8949_Junction_8957 J003 5_Junction_12913_Junction_12914 J001 3_Junction_9047_Junction_12696_Junction_12839_Junction_12914_Junction_14150 J002 3_Junction_9046_Junction_12913 J001 3_Junction_8957_Junction_9049_Junction_9088 J001 5_Junction_9010_Junction_9046_Junction_9047_Junction_9049 J002																																																																																																																						0%	0.367585784620312%																																																				0.0617778860772466%	0.237335585166908%	0%		0%	0%
rrn-3.1 I_+_15060376_15060401_15060403_15065139_15065260_15065333_15065409_15066822_15067330_15067379_15067390_15067401_15067468 5_Junction_8945_Junction_8949_Junction_8957 J003 5_Junction_12913_Junction_12914 J001 3_Junction_9047_Junction_12696_Junction_12839_Junction_12914_Junction_14150 J002 3_Junction_9046_Junction_12913 J001 3_Junction_8957_Junction_9049_Junction_9088 J001 5_Junction_9010_Junction_9046_Junction_9047_Junction_9049 J003	rrn-3.1	WBGene00004622	F31C3.9	I_+_15060376_15060401_15060403_15065139_15065260_15065333_15065409_15066822_15067330_15067379_15067390_15067401_15067468 5_Junction_8945_Junction_8949_Junction_8957 J003 5_Junction_12913_Junction_12914 J001 3_Junction_9047_Junction_12696_Junction_12839_Junction_12914_Junction_14150 J002 3_Junction_9046_Junction_12913 J001 3_Junction_8957_Junction_9049_Junction_9088 J001 5_Junction_9010_Junction_9046_Junction_9047_Junction_9049 J003																																																																																																																						0%	1.10275735386094%																																																				0.0988530200202389%	0.178001688875181%	0%		0%	0%
rrn-3.1 I_+_15060376_15060401_15060403_15065139_15065260_15065333_15065409_15066822_15067330_15067379_15067390_15067401_15067468 5_Junction_8945_Junction_8949_Junction_8957 J003 5_Junction_12913_Junction_12914 J001 3_Junction_9047_Junction_12696_Junction_12839_Junction_12914_Junction_14150 J002 3_Junction_9046_Junction_12913 J001 3_Junction_8957_Junction_9049_Junction_9088 J001 5_Junction_9010_Junction_9046_Junction_9047_Junction_9049 J004	rrn-3.1	WBGene00004622	F31C3.9	I_+_15060376_15060401_15060403_15065139_15065260_15065333_15065409_15066822_15067330_15067379_15067390_15067401_15067468 5_Junction_8945_Junction_8949_Junction_8957 J003 5_Junction_12913_Junction_12914 J001 3_Junction_9047_Junction_12696_Junction_12839_Junction_12914_Junction_14150 J002 3_Junction_9046_Junction_12913 J001 3_Junction_8957_Junction_9049_Junction_9088 J001 5_Junction_9010_Junction_9046_Junction_9047_Junction_9049 J004																																																																																																																						0%	1.10275735386094%																																																				0%	0.0593338962917271%	0%		0%	0%
rrn-3.1 I_+_15060376_15060401_15060403_15065139_15065260_15065333_15065409_15066822_15067330_15067379_15067390_15067401_15067468 5_Junction_8945_Junction_8949_Junction_8957 J003 5_Junction_12913_Junction_12914 J001 3_Junction_9047_Junction_12696_Junction_12839_Junction_12914_Junction_14150 J002 3_Junction_9046_Junction_12913 J001 3_Junction_8957_Junction_9049_Junction_9088 J002 5_Junction_9010_Junction_9046_Junction_9047_Junction_9049 J001	rrn-3.1	WBGene00004622	F31C3.9	I_+_15060376_15060401_15060403_15065139_15065260_15065333_15065409_15066822_15067330_15067379_15067390_15067401_15067468 5_Junction_8945_Junction_8949_Junction_8957 J003 5_Junction_12913_Junction_12914 J001 3_Junction_9047_Junction_12696_Junction_12839_Junction_12914_Junction_14150 J002 3_Junction_9046_Junction_12913 J001 3_Junction_8957_Junction_9049_Junction_9088 J002 5_Junction_9010_Junction_9046_Junction_9047_Junction_9049 J001																																																																																																																						0%	0.367585784620312%																																																				0%	0.178001688875181%	0%		0%	0%
rrn-3.1 I_+_15060376_15060401_15060403_15065139_15065260_15065333_15065409_15066822_15067330_15067379_15067390_15067401_15067468 5_Junction_8945_Junction_8949_Junction_8957 J003 5_Junction_12913_Junction_12914 J001 3_Junction_9047_Junction_12696_Junction_12839_Junction_12914_Junction_14150 J002 3_Junction_9046_Junction_12913 J001 3_Junction_8957_Junction_9049_Junction_9088 J002 5_Junction_9010_Junction_9046_Junction_9047_Junction_9049 J002	rrn-3.1	WBGene00004622	F31C3.9	I_+_15060376_15060401_15060403_15065139_15065260_15065333_15065409_15066822_15067330_15067379_15067390_15067401_15067468 5_Junction_8945_Junction_8949_Junction_8957 J003 5_Junction_12913_Junction_12914 J001 3_Junction_9047_Junction_12696_Junction_12839_Junction_12914_Junction_14150 J002 3_Junction_9046_Junction_12913 J001 3_Junction_8957_Junction_9049_Junction_9088 J002 5_Junction_9010_Junction_9046_Junction_9047_Junction_9049 J002																																																																																																																						0%	0.367585784620312%																																																				0%	0.237335585166908%	0%		0%	0%
rrn-3.1 I_+_15060376_15060401_15060403_15065139_15065260_15065333_15065409_15066822_15067330_15067379_15067390_15067401_15067468 5_Junction_8945_Junction_8949_Junction_8957 J003 5_Junction_12913_Junction_12914 J001 3_Junction_9047_Junction_12696_Junction_12839_Junction_12914_Junction_14150 J002 3_Junction_9046_Junction_12913 J001 3_Junction_8957_Junction_9049_Junction_9088 J002 5_Junction_9010_Junction_9046_Junction_9047_Junction_9049 J003	rrn-3.1	WBGene00004622	F31C3.9	I_+_15060376_15060401_15060403_15065139_15065260_15065333_15065409_15066822_15067330_15067379_15067390_15067401_15067468 5_Junction_8945_Junction_8949_Junction_8957 J003 5_Junction_12913_Junction_12914 J001 3_Junction_9047_Junction_12696_Junction_12839_Junction_12914_Junction_14150 J002 3_Junction_9046_Junction_12913 J001 3_Junction_8957_Junction_9049_Junction_9088 J002 5_Junction_9010_Junction_9046_Junction_9047_Junction_9049 J003																																																																																																																						0%	1.10275735386094%																																																				0%	0.178001688875181%	0%		0%	0%
rrn-3.1 I_+_15060376_15060401_15060403_15065139_15065260_15065333_15065409_15066822_15067330_15067379_15067390_15067401_15067468 5_Junction_8945_Junction_8949_Junction_8957 J003 5_Junction_12913_Junction_12914 J001 3_Junction_9047_Junction_12696_Junction_12839_Junction_12914_Junction_14150 J002 3_Junction_9046_Junction_12913 J001 3_Junction_8957_Junction_9049_Junction_9088 J002 5_Junction_9010_Junction_9046_Junction_9047_Junction_9049 J004	rrn-3.1	WBGene00004622	F31C3.9	I_+_15060376_15060401_15060403_15065139_15065260_15065333_15065409_15066822_15067330_15067379_15067390_15067401_15067468 5_Junction_8945_Junction_8949_Junction_8957 J003 5_Junction_12913_Junction_12914 J001 3_Junction_9047_Junction_12696_Junction_12839_Junction_12914_Junction_14150 J002 3_Junction_9046_Junction_12913 J001 3_Junction_8957_Junction_9049_Junction_9088 J002 5_Junction_9010_Junction_9046_Junction_9047_Junction_9049 J004																																																																																																																						0%	1.10275735386094%																																																				0%	0.0593338962917271%	0%		0%	0%
rrn-3.1 I_+_15060376_15060401_15060403_15065139_15065260_15065333_15065409_15066822_15067330_15067379_15067390_15067401_15067468 5_Junction_8945_Junction_8949_Junction_8957 J003 5_Junction_12913_Junction_12914 J001 3_Junction_9047_Junction_12696_Junction_12839_Junction_12914_Junction_14150 J002 3_Junction_9046_Junction_12913 J001 3_Junction_8957_Junction_9049_Junction_9088 J003 5_Junction_9010_Junction_9046_Junction_9047_Junction_9049 J001	rrn-3.1	WBGene00004622	F31C3.9	I_+_15060376_15060401_15060403_15065139_15065260_15065333_15065409_15066822_15067330_15067379_15067390_15067401_15067468 5_Junction_8945_Junction_8949_Junction_8957 J003 5_Junction_12913_Junction_12914 J001 3_Junction_9047_Junction_12696_Junction_12839_Junction_12914_Junction_14150 J002 3_Junction_9046_Junction_12913 J001 3_Junction_8957_Junction_9049_Junction_9088 J003 5_Junction_9010_Junction_9046_Junction_9047_Junction_9049 J001																																																																																																																						0%	0.367585784620312%																																																				0.0988678494561856%	0%	0%		0%	0%
rrn-3.1 I_+_15060376_15060401_15060403_15065139_15065260_15065333_15065409_15066822_15067330_15067379_15067390_15067401_15067468 5_Junction_8945_Junction_8949_Junction_8957 J003 5_Junction_12913_Junction_12914 J001 3_Junction_9047_Junction_12696_Junction_12839_Junction_12914_Junction_14150 J002 3_Junction_9046_Junction_12913 J001 3_Junction_8957_Junction_9049_Junction_9088 J003 5_Junction_9010_Junction_9046_Junction_9047_Junction_9049 J002	rrn-3.1	WBGene00004622	F31C3.9	I_+_15060376_15060401_15060403_15065139_15065260_15065333_15065409_15066822_15067330_15067379_15067390_15067401_15067468 5_Junction_8945_Junction_8949_Junction_8957 J003 5_Junction_12913_Junction_12914 J001 3_Junction_9047_Junction_12696_Junction_12839_Junction_12914_Junction_14150 J002 3_Junction_9046_Junction_12913 J001 3_Junction_8957_Junction_9049_Junction_9088 J003 5_Junction_9010_Junction_9046_Junction_9047_Junction_9049 J002																																																																																																																						0%	0.367585784620312%																																																				0.123574307373838%	0%	0%		0%	0%
rrn-3.1 I_+_15060376_15060401_15060403_15065139_15065260_15065333_15065409_15066822_15067330_15067379_15067390_15067401_15067468 5_Junction_8945_Junction_8949_Junction_8957 J003 5_Junction_12913_Junction_12914 J001 3_Junction_9047_Junction_12696_Junction_12839_Junction_12914_Junction_14150 J002 3_Junction_9046_Junction_12913 J001 3_Junction_8957_Junction_9049_Junction_9088 J003 5_Junction_9010_Junction_9046_Junction_9047_Junction_9049 J003	rrn-3.1	WBGene00004622	F31C3.9	I_+_15060376_15060401_15060403_15065139_15065260_15065333_15065409_15066822_15067330_15067379_15067390_15067401_15067468 5_Junction_8945_Junction_8949_Junction_8957 J003 5_Junction_12913_Junction_12914 J001 3_Junction_9047_Junction_12696_Junction_12839_Junction_12914_Junction_14150 J002 3_Junction_9046_Junction_12913 J001 3_Junction_8957_Junction_9049_Junction_9088 J003 5_Junction_9010_Junction_9046_Junction_9047_Junction_9049 J003																																																																																																																						0%	1.10275735386094%																																																				0.197735698912371%	0%	0%		0%	0%
rrn-3.1 I_+_15060376_15060401_15060403_15065139_15065260_15065333_15065409_15066822_15067330_15067379_15067390_15067401_15067468 5_Junction_8945_Junction_8949_Junction_8957 J003 5_Junction_12913_Junction_12914 J001 3_Junction_9047_Junction_12696_Junction_12839_Junction_12914_Junction_14150 J002 3_Junction_9046_Junction_12913 J001 3_Junction_8957_Junction_9049_Junction_9088 J003 5_Junction_9010_Junction_9046_Junction_9047_Junction_9049 J004	rrn-3.1	WBGene00004622	F31C3.9	I_+_15060376_15060401_15060403_15065139_15065260_15065333_15065409_15066822_15067330_15067379_15067390_15067401_15067468 5_Junction_8945_Junction_8949_Junction_8957 J003 5_Junction_12913_Junction_12914 J001 3_Junction_9047_Junction_12696_Junction_12839_Junction_12914_Junction_14150 J002 3_Junction_9046_Junction_12913 J001 3_Junction_8957_Junction_9049_Junction_9088 J003 5_Junction_9010_Junction_9046_Junction_9047_Junction_9049 J004																																																																																																																						0%	1.10275735386094%																																																				0%	0%	0%		0%	0%
rrn-3.1 I_+_15060376_15060401_15060403_15065139_15065260_15065333_15065409_15066822_15067330_15067379_15067390_15067401_15067468 5_Junction_8945_Junction_8949_Junction_8957 J003 5_Junction_12913_Junction_12914 J001 3_Junction_9047_Junction_12696_Junction_12839_Junction_12914_Junction_14150 J002 3_Junction_9046_Junction_12913 J002 3_Junction_8957_Junction_9049_Junction_9088 J001 5_Junction_9010_Junction_9046_Junction_9047_Junction_9049 J001	rrn-3.1	WBGene00004622	F31C3.9	I_+_15060376_15060401_15060403_15065139_15065260_15065333_15065409_15066822_15067330_15067379_15067390_15067401_15067468 5_Junction_8945_Junction_8949_Junction_8957 J003 5_Junction_12913_Junction_12914 J001 3_Junction_9047_Junction_12696_Junction_12839_Junction_12914_Junction_14150 J002 3_Junction_9046_Junction_12913 J002 3_Junction_8957_Junction_9049_Junction_9088 J001 5_Junction_9010_Junction_9046_Junction_9047_Junction_9049 J001																																																																																																																						0%	0.183765324754687%																																																				0.0494265100101195%	0.311551910891544%	0.04275355911651%		0.0222524108551059%	0%
rrn-3.1 I_+_15060376_15060401_15060403_15065139_15065260_15065333_15065409_15066822_15067330_15067379_15067390_15067401_15067468 5_Junction_8945_Junction_8949_Junction_8957 J003 5_Junction_12913_Junction_12914 J001 3_Junction_9047_Junction_12696_Junction_12839_Junction_12914_Junction_14150 J002 3_Junction_9046_Junction_12913 J002 3_Junction_8957_Junction_9049_Junction_9088 J001 5_Junction_9010_Junction_9046_Junction_9047_Junction_9049 J002	rrn-3.1	WBGene00004622	F31C3.9	I_+_15060376_15060401_15060403_15065139_15065260_15065333_15065409_15066822_15067330_15067379_15067390_15067401_15067468 5_Junction_8945_Junction_8949_Junction_8957 J003 5_Junction_12913_Junction_12914 J001 3_Junction_9047_Junction_12696_Junction_12839_Junction_12914_Junction_14150 J002 3_Junction_9046_Junction_12913 J002 3_Junction_8957_Junction_9049_Junction_9088 J001 5_Junction_9010_Junction_9046_Junction_9047_Junction_9049 J002																																																																																																																						0%	0.183765324754687%																																																				0.0617778860772466%	0.415402547855392%	0%		0%	0%
rrn-3.1 I_+_15060376_15060401_15060403_15065139_15065260_15065333_15065409_15066822_15067330_15067379_15067390_15067401_15067468 5_Junction_8945_Junction_8949_Junction_8957 J003 5_Junction_12913_Junction_12914 J001 3_Junction_9047_Junction_12696_Junction_12839_Junction_12914_Junction_14150 J002 3_Junction_9046_Junction_12913 J002 3_Junction_8957_Junction_9049_Junction_9088 J001 5_Junction_9010_Junction_9046_Junction_9047_Junction_9049 J003	rrn-3.1	WBGene00004622	F31C3.9	I_+_15060376_15060401_15060403_15065139_15065260_15065333_15065409_15066822_15067330_15067379_15067390_15067401_15067468 5_Junction_8945_Junction_8949_Junction_8957 J003 5_Junction_12913_Junction_12914 J001 3_Junction_9047_Junction_12696_Junction_12839_Junction_12914_Junction_14150 J002 3_Junction_9046_Junction_12913 J002 3_Junction_8957_Junction_9049_Junction_9088 J001 5_Junction_9010_Junction_9046_Junction_9047_Junction_9049 J003																																																																																																																						0%	0.551295974264062%																																																				0.0988530200202389%	0.311551910891544%	0.106883897791275%		0.0556410417241082%	0%
rrn-3.1 I_+_15060376_15060401_15060403_15065139_15065260_15065333_15065409_15066822_15067330_15067379_15067390_15067401_15067468 5_Junction_8945_Junction_8949_Junction_8957 J003 5_Junction_12913_Junction_12914 J001 3_Junction_9047_Junction_12696_Junction_12839_Junction_12914_Junction_14150 J002 3_Junction_9046_Junction_12913 J002 3_Junction_8957_Junction_9049_Junction_9088 J001 5_Junction_9010_Junction_9046_Junction_9047_Junction_9049 J004	rrn-3.1	WBGene00004622	F31C3.9	I_+_15060376_15060401_15060403_15065139_15065260_15065333_15065409_15066822_15067330_15067379_15067390_15067401_15067468 5_Junction_8945_Junction_8949_Junction_8957 J003 5_Junction_12913_Junction_12914 J001 3_Junction_9047_Junction_12696_Junction_12839_Junction_12914_Junction_14150 J002 3_Junction_9046_Junction_12913 J002 3_Junction_8957_Junction_9049_Junction_9088 J001 5_Junction_9010_Junction_9046_Junction_9047_Junction_9049 J004																																																																																																																						0%	0.551295974264062%																																																				0%	0.103850636963848%	0.021376779558255%		0.0222524108551059%	0%
rrn-3.1 I_+_15060376_15060401_15060403_15065139_15065260_15065333_15065409_15066822_15067330_15067379_15067390_15067401_15067468 5_Junction_8945_Junction_8949_Junction_8957 J003 5_Junction_12913_Junction_12914 J001 3_Junction_9047_Junction_12696_Junction_12839_Junction_12914_Junction_14150 J002 3_Junction_9046_Junction_12913 J002 3_Junction_8957_Junction_9049_Junction_9088 J002 5_Junction_9010_Junction_9046_Junction_9047_Junction_9049 J001	rrn-3.1	WBGene00004622	F31C3.9	I_+_15060376_15060401_15060403_15065139_15065260_15065333_15065409_15066822_15067330_15067379_15067390_15067401_15067468 5_Junction_8945_Junction_8949_Junction_8957 J003 5_Junction_12913_Junction_12914 J001 3_Junction_9047_Junction_12696_Junction_12839_Junction_12914_Junction_14150 J002 3_Junction_9046_Junction_12913 J002 3_Junction_8957_Junction_9049_Junction_9088 J002 5_Junction_9010_Junction_9046_Junction_9047_Junction_9049 J001																																																																																																																						0%	0.183765324754687%																																																				0%	0.311551910891544%	0.08551994558349%		0.0444914729334541%	0%
rrn-3.1 I_+_15060376_15060401_15060403_15065139_15065260_15065333_15065409_15066822_15067330_15067379_15067390_15067401_15067468 5_Junction_8945_Junction_8949_Junction_8957 J003 5_Junction_12913_Junction_12914 J001 3_Junction_9047_Junction_12696_Junction_12839_Junction_12914_Junction_14150 J002 3_Junction_9046_Junction_12913 J002 3_Junction_8957_Junction_9049_Junction_9088 J002 5_Junction_9010_Junction_9046_Junction_9047_Junction_9049 J002	rrn-3.1	WBGene00004622	F31C3.9	I_+_15060376_15060401_15060403_15065139_15065260_15065333_15065409_15066822_15067330_15067379_15067390_15067401_15067468 5_Junction_8945_Junction_8949_Junction_8957 J003 5_Junction_12913_Junction_12914 J001 3_Junction_9047_Junction_12696_Junction_12839_Junction_12914_Junction_14150 J002 3_Junction_9046_Junction_12913 J002 3_Junction_8957_Junction_9049_Junction_9088 J002 5_Junction_9010_Junction_9046_Junction_9047_Junction_9049 J002																																																																																																																						0%	0.183765324754687%																																																				0%	0.415402547855392%	0%		0%	0%
rrn-3.1 I_+_15060376_15060401_15060403_15065139_15065260_15065333_15065409_15066822_15067330_15067379_15067390_15067401_15067468 5_Junction_8945_Junction_8949_Junction_8957 J003 5_Junction_12913_Junction_12914 J001 3_Junction_9047_Junction_12696_Junction_12839_Junction_12914_Junction_14150 J002 3_Junction_9046_Junction_12913 J002 3_Junction_8957_Junction_9049_Junction_9088 J002 5_Junction_9010_Junction_9046_Junction_9047_Junction_9049 J003	rrn-3.1	WBGene00004622	F31C3.9	I_+_15060376_15060401_15060403_15065139_15065260_15065333_15065409_15066822_15067330_15067379_15067390_15067401_15067468 5_Junction_8945_Junction_8949_Junction_8957 J003 5_Junction_12913_Junction_12914 J001 3_Junction_9047_Junction_12696_Junction_12839_Junction_12914_Junction_14150 J002 3_Junction_9046_Junction_12913 J002 3_Junction_8957_Junction_9049_Junction_9088 J002 5_Junction_9010_Junction_9046_Junction_9047_Junction_9049 J003																																																																																																																						0%	0.551295974264062%																																																				0%	0.311551910891544%	0.213799863958725%		0.111248705498772%	0%
rrn-3.1 I_+_15060376_15060401_15060403_15065139_15065260_15065333_15065409_15066822_15067330_15067379_15067390_15067401_15067468 5_Junction_8945_Junction_8949_Junction_8957 J003 5_Junction_12913_Junction_12914 J001 3_Junction_9047_Junction_12696_Junction_12839_Junction_12914_Junction_14150 J002 3_Junction_9046_Junction_12913 J002 3_Junction_8957_Junction_9049_Junction_9088 J002 5_Junction_9010_Junction_9046_Junction_9047_Junction_9049 J004	rrn-3.1	WBGene00004622	F31C3.9	I_+_15060376_15060401_15060403_15065139_15065260_15065333_15065409_15066822_15067330_15067379_15067390_15067401_15067468 5_Junction_8945_Junction_8949_Junction_8957 J003 5_Junction_12913_Junction_12914 J001 3_Junction_9047_Junction_12696_Junction_12839_Junction_12914_Junction_14150 J002 3_Junction_9046_Junction_12913 J002 3_Junction_8957_Junction_9049_Junction_9088 J002 5_Junction_9010_Junction_9046_Junction_9047_Junction_9049 J004																																																																																																																						0%	0.551295974264062%																																																				0%	0.103850636963848%	0.042759972791745%		0.0444914729334541%	0%
rrn-3.1 I_+_15060376_15060401_15060403_15065139_15065260_15065333_15065409_15066822_15067330_15067379_15067390_15067401_15067468 5_Junction_8945_Junction_8949_Junction_8957 J003 5_Junction_12913_Junction_12914 J001 3_Junction_9047_Junction_12696_Junction_12839_Junction_12914_Junction_14150 J002 3_Junction_9046_Junction_12913 J002 3_Junction_8957_Junction_9049_Junction_9088 J003 5_Junction_9010_Junction_9046_Junction_9047_Junction_9049 J001	rrn-3.1	WBGene00004622	F31C3.9	I_+_15060376_15060401_15060403_15065139_15065260_15065333_15065409_15066822_15067330_15067379_15067390_15067401_15067468 5_Junction_8945_Junction_8949_Junction_8957 J003 5_Junction_12913_Junction_12914 J001 3_Junction_9047_Junction_12696_Junction_12839_Junction_12914_Junction_14150 J002 3_Junction_9046_Junction_12913 J002 3_Junction_8957_Junction_9049_Junction_9088 J003 5_Junction_9010_Junction_9046_Junction_9047_Junction_9049 J001																																																																																																																						0%	0.183765324754687%																																																				0.0988678494561856%	0%	0%		0.06674388378856%	0%
rrn-3.1 I_+_15060376_15060401_15060403_15065139_15065260_15065333_15065409_15066822_15067330_15067379_15067390_15067401_15067468 5_Junction_8945_Junction_8949_Junction_8957 J003 5_Junction_12913_Junction_12914 J001 3_Junction_9047_Junction_12696_Junction_12839_Junction_12914_Junction_14150 J002 3_Junction_9046_Junction_12913 J002 3_Junction_8957_Junction_9049_Junction_9088 J003 5_Junction_9010_Junction_9046_Junction_9047_Junction_9049 J002	rrn-3.1	WBGene00004622	F31C3.9	I_+_15060376_15060401_15060403_15065139_15065260_15065333_15065409_15066822_15067330_15067379_15067390_15067401_15067468 5_Junction_8945_Junction_8949_Junction_8957 J003 5_Junction_12913_Junction_12914 J001 3_Junction_9047_Junction_12696_Junction_12839_Junction_12914_Junction_14150 J002 3_Junction_9046_Junction_12913 J002 3_Junction_8957_Junction_9049_Junction_9088 J003 5_Junction_9010_Junction_9046_Junction_9047_Junction_9049 J002																																																																																																																						0%	0.183765324754687%																																																				0.123574307373838%	0%	0%		0%	0%
rrn-3.1 I_+_15060376_15060401_15060403_15065139_15065260_15065333_15065409_15066822_15067330_15067379_15067390_15067401_15067468 5_Junction_8945_Junction_8949_Junction_8957 J003 5_Junction_12913_Junction_12914 J001 3_Junction_9047_Junction_12696_Junction_12839_Junction_12914_Junction_14150 J002 3_Junction_9046_Junction_12913 J002 3_Junction_8957_Junction_9049_Junction_9088 J003 5_Junction_9010_Junction_9046_Junction_9047_Junction_9049 J003	rrn-3.1	WBGene00004622	F31C3.9	I_+_15060376_15060401_15060403_15065139_15065260_15065333_15065409_15066822_15067330_15067379_15067390_15067401_15067468 5_Junction_8945_Junction_8949_Junction_8957 J003 5_Junction_12913_Junction_12914 J001 3_Junction_9047_Junction_12696_Junction_12839_Junction_12914_Junction_14150 J002 3_Junction_9046_Junction_12913 J002 3_Junction_8957_Junction_9049_Junction_9088 J003 5_Junction_9010_Junction_9046_Junction_9047_Junction_9049 J003																																																																																																																						0%	0.551295974264062%																																																				0.197735698912371%	0%	0%		0.16688974722288%	0%
rrn-3.1 I_+_15060376_15060401_15060403_15065139_15065260_15065333_15065409_15066822_15067330_15067379_15067390_15067401_15067468 5_Junction_8945_Junction_8949_Junction_8957 J003 5_Junction_12913_Junction_12914 J001 3_Junction_9047_Junction_12696_Junction_12839_Junction_12914_Junction_14150 J002 3_Junction_9046_Junction_12913 J002 3_Junction_8957_Junction_9049_Junction_9088 J003 5_Junction_9010_Junction_9046_Junction_9047_Junction_9049 J004	rrn-3.1	WBGene00004622	F31C3.9	I_+_15060376_15060401_15060403_15065139_15065260_15065333_15065409_15066822_15067330_15067379_15067390_15067401_15067468 5_Junction_8945_Junction_8949_Junction_8957 J003 5_Junction_12913_Junction_12914 J001 3_Junction_9047_Junction_12696_Junction_12839_Junction_12914_Junction_14150 J002 3_Junction_9046_Junction_12913 J002 3_Junction_8957_Junction_9049_Junction_9088 J003 5_Junction_9010_Junction_9046_Junction_9047_Junction_9049 J004																																																																																																																						0%	0.551295974264062%																																																				0%	0%	0%		0.06674388378856%	0%
rrn-3.1 I_+_15060376_15060401_15060403_15065139_15065260_15065333_15065409_15066822_15067330_15067379_15067390_15067401_15067468 5_Junction_8945_Junction_8949_Junction_8957 J003 5_Junction_12913_Junction_12914 J001 3_Junction_9047_Junction_12696_Junction_12839_Junction_12914_Junction_14150 J003 3_Junction_9046_Junction_12913 J001 3_Junction_8957_Junction_9049_Junction_9088 J001 5_Junction_9010_Junction_9046_Junction_9047_Junction_9049 J001	rrn-3.1	WBGene00004622	F31C3.9	I_+_15060376_15060401_15060403_15065139_15065260_15065333_15065409_15066822_15067330_15067379_15067390_15067401_15067468 5_Junction_8945_Junction_8949_Junction_8957 J003 5_Junction_12913_Junction_12914 J001 3_Junction_9047_Junction_12696_Junction_12839_Junction_12914_Junction_14150 J003 3_Junction_9046_Junction_12913 J001 3_Junction_8957_Junction_9049_Junction_9088 J001 5_Junction_9010_Junction_9046_Junction_9047_Junction_9049 J001																																																																																																																						0%	0.306338847426563%																																																				0.0219737459904965%	0.0494470563679268%	0%		0%	0%
rrn-3.1 I_+_15060376_15060401_15060403_15065139_15065260_15065333_15065409_15066822_15067330_15067379_15067390_15067401_15067468 5_Junction_8945_Junction_8949_Junction_8957 J003 5_Junction_12913_Junction_12914 J001 3_Junction_9047_Junction_12696_Junction_12839_Junction_12914_Junction_14150 J003 3_Junction_9046_Junction_12913 J001 3_Junction_8957_Junction_9049_Junction_9088 J001 5_Junction_9010_Junction_9046_Junction_9047_Junction_9049 J002	rrn-3.1	WBGene00004622	F31C3.9	I_+_15060376_15060401_15060403_15065139_15065260_15065333_15065409_15066822_15067330_15067379_15067390_15067401_15067468 5_Junction_8945_Junction_8949_Junction_8957 J003 5_Junction_12913_Junction_12914 J001 3_Junction_9047_Junction_12696_Junction_12839_Junction_12914_Junction_14150 J003 3_Junction_9046_Junction_12913 J001 3_Junction_8957_Junction_9049_Junction_9088 J001 5_Junction_9010_Junction_9046_Junction_9047_Junction_9049 J002																																																																																																																						0%	0.306338847426563%																																																				0.0274648478359755%	0.0659294084905691%	0%		0%	0%
rrn-3.1 I_+_15060376_15060401_15060403_15065139_15065260_15065333_15065409_15066822_15067330_15067379_15067390_15067401_15067468 5_Junction_8945_Junction_8949_Junction_8957 J003 5_Junction_12913_Junction_12914 J001 3_Junction_9047_Junction_12696_Junction_12839_Junction_12914_Junction_14150 J003 3_Junction_9046_Junction_12913 J001 3_Junction_8957_Junction_9049_Junction_9088 J001 5_Junction_9010_Junction_9046_Junction_9047_Junction_9049 J003	rrn-3.1	WBGene00004622	F31C3.9	I_+_15060376_15060401_15060403_15065139_15065260_15065333_15065409_15066822_15067330_15067379_15067390_15067401_15067468 5_Junction_8945_Junction_8949_Junction_8957 J003 5_Junction_12913_Junction_12914 J001 3_Junction_9047_Junction_12696_Junction_12839_Junction_12914_Junction_14150 J003 3_Junction_9046_Junction_12913 J001 3_Junction_8957_Junction_9049_Junction_9088 J001 5_Junction_9010_Junction_9046_Junction_9047_Junction_9049 J003																																																																																																																						0%	0.919016542279688%																																																				0.043947491980993%	0.0494470563679268%	0%		0%	0%
rrn-3.1 I_+_15060376_15060401_15060403_15065139_15065260_15065333_15065409_15066822_15067330_15067379_15067390_15067401_15067468 5_Junction_8945_Junction_8949_Junction_8957 J003 5_Junction_12913_Junction_12914 J001 3_Junction_9047_Junction_12696_Junction_12839_Junction_12914_Junction_14150 J003 3_Junction_9046_Junction_12913 J001 3_Junction_8957_Junction_9049_Junction_9088 J001 5_Junction_9010_Junction_9046_Junction_9047_Junction_9049 J004	rrn-3.1	WBGene00004622	F31C3.9	I_+_15060376_15060401_15060403_15065139_15065260_15065333_15065409_15066822_15067330_15067379_15067390_15067401_15067468 5_Junction_8945_Junction_8949_Junction_8957 J003 5_Junction_12913_Junction_12914 J001 3_Junction_9047_Junction_12696_Junction_12839_Junction_12914_Junction_14150 J003 3_Junction_9046_Junction_12913 J001 3_Junction_8957_Junction_9049_Junction_9088 J001 5_Junction_9010_Junction_9046_Junction_9047_Junction_9049 J004																																																																																																																						0%	0.919016542279688%																																																				0%	0.0164823521226423%	0%		0%	0%
rrn-3.1 I_+_15060376_15060401_15060403_15065139_15065260_15065333_15065409_15066822_15067330_15067379_15067390_15067401_15067468 5_Junction_8945_Junction_8949_Junction_8957 J003 5_Junction_12913_Junction_12914 J001 3_Junction_9047_Junction_12696_Junction_12839_Junction_12914_Junction_14150 J003 3_Junction_9046_Junction_12913 J001 3_Junction_8957_Junction_9049_Junction_9088 J002 5_Junction_9010_Junction_9046_Junction_9047_Junction_9049 J001	rrn-3.1	WBGene00004622	F31C3.9	I_+_15060376_15060401_15060403_15065139_15065260_15065333_15065409_15066822_15067330_15067379_15067390_15067401_15067468 5_Junction_8945_Junction_8949_Junction_8957 J003 5_Junction_12913_Junction_12914 J001 3_Junction_9047_Junction_12696_Junction_12839_Junction_12914_Junction_14150 J003 3_Junction_9046_Junction_12913 J001 3_Junction_8957_Junction_9049_Junction_9088 J002 5_Junction_9010_Junction_9046_Junction_9047_Junction_9049 J001																																																																																																																						0%	0.306338847426563%																																																				0%	0.0494470563679268%	0%		0%	0%
rrn-3.1 I_+_15060376_15060401_15060403_15065139_15065260_15065333_15065409_15066822_15067330_15067379_15067390_15067401_15067468 5_Junction_8945_Junction_8949_Junction_8957 J003 5_Junction_12913_Junction_12914 J001 3_Junction_9047_Junction_12696_Junction_12839_Junction_12914_Junction_14150 J003 3_Junction_9046_Junction_12913 J001 3_Junction_8957_Junction_9049_Junction_9088 J002 5_Junction_9010_Junction_9046_Junction_9047_Junction_9049 J002	rrn-3.1	WBGene00004622	F31C3.9	I_+_15060376_15060401_15060403_15065139_15065260_15065333_15065409_15066822_15067330_15067379_15067390_15067401_15067468 5_Junction_8945_Junction_8949_Junction_8957 J003 5_Junction_12913_Junction_12914 J001 3_Junction_9047_Junction_12696_Junction_12839_Junction_12914_Junction_14150 J003 3_Junction_9046_Junction_12913 J001 3_Junction_8957_Junction_9049_Junction_9088 J002 5_Junction_9010_Junction_9046_Junction_9047_Junction_9049 J002																																																																																																																						0%	0.306338847426563%																																																				0%	0.0659294084905691%	0%		0%	0%
rrn-3.1 I_+_15060376_15060401_15060403_15065139_15065260_15065333_15065409_15066822_15067330_15067379_15067390_15067401_15067468 5_Junction_8945_Junction_8949_Junction_8957 J003 5_Junction_12913_Junction_12914 J001 3_Junction_9047_Junction_12696_Junction_12839_Junction_12914_Junction_14150 J003 3_Junction_9046_Junction_12913 J001 3_Junction_8957_Junction_9049_Junction_9088 J002 5_Junction_9010_Junction_9046_Junction_9047_Junction_9049 J003	rrn-3.1	WBGene00004622	F31C3.9	I_+_15060376_15060401_15060403_15065139_15065260_15065333_15065409_15066822_15067330_15067379_15067390_15067401_15067468 5_Junction_8945_Junction_8949_Junction_8957 J003 5_Junction_12913_Junction_12914 J001 3_Junction_9047_Junction_12696_Junction_12839_Junction_12914_Junction_14150 J003 3_Junction_9046_Junction_12913 J001 3_Junction_8957_Junction_9049_Junction_9088 J002 5_Junction_9010_Junction_9046_Junction_9047_Junction_9049 J003																																																																																																																						0%	0.919016542279688%																																																				0%	0.0494470563679268%	0%		0%	0%
rrn-3.1 I_+_15060376_15060401_15060403_15065139_15065260_15065333_15065409_15066822_15067330_15067379_15067390_15067401_15067468 5_Junction_8945_Junction_8949_Junction_8957 J003 5_Junction_12913_Junction_12914 J001 3_Junction_9047_Junction_12696_Junction_12839_Junction_12914_Junction_14150 J003 3_Junction_9046_Junction_12913 J001 3_Junction_8957_Junction_9049_Junction_9088 J002 5_Junction_9010_Junction_9046_Junction_9047_Junction_9049 J004	rrn-3.1	WBGene00004622	F31C3.9	I_+_15060376_15060401_15060403_15065139_15065260_15065333_15065409_15066822_15067330_15067379_15067390_15067401_15067468 5_Junction_8945_Junction_8949_Junction_8957 J003 5_Junction_12913_Junction_12914 J001 3_Junction_9047_Junction_12696_Junction_12839_Junction_12914_Junction_14150 J003 3_Junction_9046_Junction_12913 J001 3_Junction_8957_Junction_9049_Junction_9088 J002 5_Junction_9010_Junction_9046_Junction_9047_Junction_9049 J004																																																																																																																						0%	0.919016542279688%																																																				0%	0.0164823521226423%	0%		0%	0%
rrn-3.1 I_+_15060376_15060401_15060403_15065139_15065260_15065333_15065409_15066822_15067330_15067379_15067390_15067401_15067468 5_Junction_8945_Junction_8949_Junction_8957 J003 5_Junction_12913_Junction_12914 J001 3_Junction_9047_Junction_12696_Junction_12839_Junction_12914_Junction_14150 J003 3_Junction_9046_Junction_12913 J001 3_Junction_8957_Junction_9049_Junction_9088 J003 5_Junction_9010_Junction_9046_Junction_9047_Junction_9049 J001	rrn-3.1	WBGene00004622	F31C3.9	I_+_15060376_15060401_15060403_15065139_15065260_15065333_15065409_15066822_15067330_15067379_15067390_15067401_15067468 5_Junction_8945_Junction_8949_Junction_8957 J003 5_Junction_12913_Junction_12914 J001 3_Junction_9047_Junction_12696_Junction_12839_Junction_12914_Junction_14150 J003 3_Junction_9046_Junction_12913 J001 3_Junction_8957_Junction_9049_Junction_9088 J003 5_Junction_9010_Junction_9046_Junction_9047_Junction_9049 J001																																																																																																																						0%	0.306338847426563%																																																				0.0439540847640685%	0%	0%		0%	0%
rrn-3.1 I_+_15060376_15060401_15060403_15065139_15065260_15065333_15065409_15066822_15067330_15067379_15067390_15067401_15067468 5_Junction_8945_Junction_8949_Junction_8957 J003 5_Junction_12913_Junction_12914 J001 3_Junction_9047_Junction_12696_Junction_12839_Junction_12914_Junction_14150 J003 3_Junction_9046_Junction_12913 J001 3_Junction_8957_Junction_9049_Junction_9088 J003 5_Junction_9010_Junction_9046_Junction_9047_Junction_9049 J002	rrn-3.1	WBGene00004622	F31C3.9	I_+_15060376_15060401_15060403_15065139_15065260_15065333_15065409_15066822_15067330_15067379_15067390_15067401_15067468 5_Junction_8945_Junction_8949_Junction_8957 J003 5_Junction_12913_Junction_12914 J001 3_Junction_9047_Junction_12696_Junction_12839_Junction_12914_Junction_14150 J003 3_Junction_9046_Junction_12913 J001 3_Junction_8957_Junction_9049_Junction_9088 J003 5_Junction_9010_Junction_9046_Junction_9047_Junction_9049 J002																																																																																																																						0%	0.306338847426563%																																																				0.0549379359503296%	0%	0%		0%	0%
rrn-3.1 I_+_15060376_15060401_15060403_15065139_15065260_15065333_15065409_15066822_15067330_15067379_15067390_15067401_15067468 5_Junction_8945_Junction_8949_Junction_8957 J003 5_Junction_12913_Junction_12914 J001 3_Junction_9047_Junction_12696_Junction_12839_Junction_12914_Junction_14150 J003 3_Junction_9046_Junction_12913 J001 3_Junction_8957_Junction_9049_Junction_9088 J003 5_Junction_9010_Junction_9046_Junction_9047_Junction_9049 J003	rrn-3.1	WBGene00004622	F31C3.9	I_+_15060376_15060401_15060403_15065139_15065260_15065333_15065409_15066822_15067330_15067379_15067390_15067401_15067468 5_Junction_8945_Junction_8949_Junction_8957 J003 5_Junction_12913_Junction_12914 J001 3_Junction_9047_Junction_12696_Junction_12839_Junction_12914_Junction_14150 J003 3_Junction_9046_Junction_12913 J001 3_Junction_8957_Junction_9049_Junction_9088 J003 5_Junction_9010_Junction_9046_Junction_9047_Junction_9049 J003																																																																																																																						0%	0.919016542279688%																																																				0.087908169528137%	0%	0%		0%	0%
rrn-3.1 I_+_15060376_15060401_15060403_15065139_15065260_15065333_15065409_15066822_15067330_15067379_15067390_15067401_15067468 5_Junction_8945_Junction_8949_Junction_8957 J003 5_Junction_12913_Junction_12914 J001 3_Junction_9047_Junction_12696_Junction_12839_Junction_12914_Junction_14150 J003 3_Junction_9046_Junction_12913 J001 3_Junction_8957_Junction_9049_Junction_9088 J003 5_Junction_9010_Junction_9046_Junction_9047_Junction_9049 J004	rrn-3.1	WBGene00004622	F31C3.9	I_+_15060376_15060401_15060403_15065139_15065260_15065333_15065409_15066822_15067330_15067379_15067390_15067401_15067468 5_Junction_8945_Junction_8949_Junction_8957 J003 5_Junction_12913_Junction_12914 J001 3_Junction_9047_Junction_12696_Junction_12839_Junction_12914_Junction_14150 J003 3_Junction_9046_Junction_12913 J001 3_Junction_8957_Junction_9049_Junction_9088 J003 5_Junction_9010_Junction_9046_Junction_9047_Junction_9049 J004																																																																																																																						0%	0.919016542279688%																																																				0%	0%	0%		0%	0%
rrn-3.1 I_+_15060376_15060401_15060403_15065139_15065260_15065333_15065409_15066822_15067330_15067379_15067390_15067401_15067468 5_Junction_8945_Junction_8949_Junction_8957 J003 5_Junction_12913_Junction_12914 J001 3_Junction_9047_Junction_12696_Junction_12839_Junction_12914_Junction_14150 J003 3_Junction_9046_Junction_12913 J002 3_Junction_8957_Junction_9049_Junction_9088 J001 5_Junction_9010_Junction_9046_Junction_9047_Junction_9049 J001	rrn-3.1	WBGene00004622	F31C3.9	I_+_15060376_15060401_15060403_15065139_15065260_15065333_15065409_15066822_15067330_15067379_15067390_15067401_15067468 5_Junction_8945_Junction_8949_Junction_8957 J003 5_Junction_12913_Junction_12914 J001 3_Junction_9047_Junction_12696_Junction_12839_Junction_12914_Junction_14150 J003 3_Junction_9046_Junction_12913 J002 3_Junction_8957_Junction_9049_Junction_9088 J001 5_Junction_9010_Junction_9046_Junction_9047_Junction_9049 J001																																																																																																																						0%	0.153146449448437%																																																				0.0219737459904965%	0.0865459479443032%	0.014257600047405%		0.00953842769740533%	0%
rrn-3.1 I_+_15060376_15060401_15060403_15065139_15065260_15065333_15065409_15066822_15067330_15067379_15067390_15067401_15067468 5_Junction_8945_Junction_8949_Junction_8957 J003 5_Junction_12913_Junction_12914 J001 3_Junction_9047_Junction_12696_Junction_12839_Junction_12914_Junction_14150 J003 3_Junction_9046_Junction_12913 J002 3_Junction_8957_Junction_9049_Junction_9088 J001 5_Junction_9010_Junction_9046_Junction_9047_Junction_9049 J002	rrn-3.1	WBGene00004622	F31C3.9	I_+_15060376_15060401_15060403_15065139_15065260_15065333_15065409_15066822_15067330_15067379_15067390_15067401_15067468 5_Junction_8945_Junction_8949_Junction_8957 J003 5_Junction_12913_Junction_12914 J001 3_Junction_9047_Junction_12696_Junction_12839_Junction_12914_Junction_14150 J003 3_Junction_9046_Junction_12913 J002 3_Junction_8957_Junction_9049_Junction_9088 J001 5_Junction_9010_Junction_9046_Junction_9047_Junction_9049 J002																																																																																																																						0%	0.153146449448437%																																																				0.0274648478359755%	0.115394597259071%	0%		0%	0%
rrn-3.1 I_+_15060376_15060401_15060403_15065139_15065260_15065333_15065409_15066822_15067330_15067379_15067390_15067401_15067468 5_Junction_8945_Junction_8949_Junction_8957 J003 5_Junction_12913_Junction_12914 J001 3_Junction_9047_Junction_12696_Junction_12839_Junction_12914_Junction_14150 J003 3_Junction_9046_Junction_12913 J002 3_Junction_8957_Junction_9049_Junction_9088 J001 5_Junction_9010_Junction_9046_Junction_9047_Junction_9049 J003	rrn-3.1	WBGene00004622	F31C3.9	I_+_15060376_15060401_15060403_15065139_15065260_15065333_15065409_15066822_15067330_15067379_15067390_15067401_15067468 5_Junction_8945_Junction_8949_Junction_8957 J003 5_Junction_12913_Junction_12914 J001 3_Junction_9047_Junction_12696_Junction_12839_Junction_12914_Junction_14150 J003 3_Junction_9046_Junction_12913 J002 3_Junction_8957_Junction_9049_Junction_9088 J001 5_Junction_9010_Junction_9046_Junction_9047_Junction_9049 J003																																																																																																																						0%	0.459439348345313%																																																				0.043947491980993%	0.0865459479443032%	0.0356440001185125%		0.0238503619652493%	0%
rrn-3.1 I_+_15060376_15060401_15060403_15065139_15065260_15065333_15065409_15066822_15067330_15067379_15067390_15067401_15067468 5_Junction_8945_Junction_8949_Junction_8957 J003 5_Junction_12913_Junction_12914 J001 3_Junction_9047_Junction_12696_Junction_12839_Junction_12914_Junction_14150 J003 3_Junction_9046_Junction_12913 J002 3_Junction_8957_Junction_9049_Junction_9088 J001 5_Junction_9010_Junction_9046_Junction_9047_Junction_9049 J004	rrn-3.1	WBGene00004622	F31C3.9	I_+_15060376_15060401_15060403_15065139_15065260_15065333_15065409_15066822_15067330_15067379_15067390_15067401_15067468 5_Junction_8945_Junction_8949_Junction_8957 J003 5_Junction_12913_Junction_12914 J001 3_Junction_9047_Junction_12696_Junction_12839_Junction_12914_Junction_14150 J003 3_Junction_9046_Junction_12913 J002 3_Junction_8957_Junction_9049_Junction_9088 J001 5_Junction_9010_Junction_9046_Junction_9047_Junction_9049 J004																																																																																																																						0%	0.459439348345313%																																																				0%	0.0288486493147677%	0.0071288000237025%		0.00953842769740533%	0%
rrn-3.1 I_+_15060376_15060401_15060403_15065139_15065260_15065333_15065409_15066822_15067330_15067379_15067390_15067401_15067468 5_Junction_8945_Junction_8949_Junction_8957 J003 5_Junction_12913_Junction_12914 J001 3_Junction_9047_Junction_12696_Junction_12839_Junction_12914_Junction_14150 J003 3_Junction_9046_Junction_12913 J002 3_Junction_8957_Junction_9049_Junction_9088 J002 5_Junction_9010_Junction_9046_Junction_9047_Junction_9049 J001	rrn-3.1	WBGene00004622	F31C3.9	I_+_15060376_15060401_15060403_15065139_15065260_15065333_15065409_15066822_15067330_15067379_15067390_15067401_15067468 5_Junction_8945_Junction_8949_Junction_8957 J003 5_Junction_12913_Junction_12914 J001 3_Junction_9047_Junction_12696_Junction_12839_Junction_12914_Junction_14150 J003 3_Junction_9046_Junction_12913 J002 3_Junction_8957_Junction_9049_Junction_9088 J002 5_Junction_9010_Junction_9046_Junction_9047_Junction_9049 J001																																																																																																																						0%	0.153146449448437%																																																				0%	0.0865459479443032%	0.028519477802595%		0.0190711334825747%	0%
rrn-3.1 I_+_15060376_15060401_15060403_15065139_15065260_15065333_15065409_15066822_15067330_15067379_15067390_15067401_15067468 5_Junction_8945_Junction_8949_Junction_8957 J003 5_Junction_12913_Junction_12914 J001 3_Junction_9047_Junction_12696_Junction_12839_Junction_12914_Junction_14150 J003 3_Junction_9046_Junction_12913 J002 3_Junction_8957_Junction_9049_Junction_9088 J002 5_Junction_9010_Junction_9046_Junction_9047_Junction_9049 J002	rrn-3.1	WBGene00004622	F31C3.9	I_+_15060376_15060401_15060403_15065139_15065260_15065333_15065409_15066822_15067330_15067379_15067390_15067401_15067468 5_Junction_8945_Junction_8949_Junction_8957 J003 5_Junction_12913_Junction_12914 J001 3_Junction_9047_Junction_12696_Junction_12839_Junction_12914_Junction_14150 J003 3_Junction_9046_Junction_12913 J002 3_Junction_8957_Junction_9049_Junction_9088 J002 5_Junction_9010_Junction_9046_Junction_9047_Junction_9049 J002																																																																																																																						0%	0.153146449448437%																																																				0%	0.115394597259071%	0%		0%	0%
rrn-3.1 I_+_15060376_15060401_15060403_15065139_15065260_15065333_15065409_15066822_15067330_15067379_15067390_15067401_15067468 5_Junction_8945_Junction_8949_Junction_8957 J003 5_Junction_12913_Junction_12914 J001 3_Junction_9047_Junction_12696_Junction_12839_Junction_12914_Junction_14150 J003 3_Junction_9046_Junction_12913 J002 3_Junction_8957_Junction_9049_Junction_9088 J002 5_Junction_9010_Junction_9046_Junction_9047_Junction_9049 J003	rrn-3.1	WBGene00004622	F31C3.9	I_+_15060376_15060401_15060403_15065139_15065260_15065333_15065409_15066822_15067330_15067379_15067390_15067401_15067468 5_Junction_8945_Junction_8949_Junction_8957 J003 5_Junction_12913_Junction_12914 J001 3_Junction_9047_Junction_12696_Junction_12839_Junction_12914_Junction_14150 J003 3_Junction_9046_Junction_12913 J002 3_Junction_8957_Junction_9049_Junction_9088 J002 5_Junction_9010_Junction_9046_Junction_9047_Junction_9049 J003																																																																																																																						0%	0.459439348345313%																																																				0%	0.0865459479443032%	0.0712986945064875%		0.0476864165747907%	0%
rrn-3.1 I_+_15060376_15060401_15060403_15065139_15065260_15065333_15065409_15066822_15067330_15067379_15067390_15067401_15067468 5_Junction_8945_Junction_8949_Junction_8957 J003 5_Junction_12913_Junction_12914 J001 3_Junction_9047_Junction_12696_Junction_12839_Junction_12914_Junction_14150 J003 3_Junction_9046_Junction_12913 J002 3_Junction_8957_Junction_9049_Junction_9088 J002 5_Junction_9010_Junction_9046_Junction_9047_Junction_9049 J004	rrn-3.1	WBGene00004622	F31C3.9	I_+_15060376_15060401_15060403_15065139_15065260_15065333_15065409_15066822_15067330_15067379_15067390_15067401_15067468 5_Junction_8945_Junction_8949_Junction_8957 J003 5_Junction_12913_Junction_12914 J001 3_Junction_9047_Junction_12696_Junction_12839_Junction_12914_Junction_14150 J003 3_Junction_9046_Junction_12913 J002 3_Junction_8957_Junction_9049_Junction_9088 J002 5_Junction_9010_Junction_9046_Junction_9047_Junction_9049 J004																																																																																																																						0%	0.459439348345313%																																																				0%	0.0288486493147677%	0.0142597389012975%		0.0190711334825747%	0%
rrn-3.1 I_+_15060376_15060401_15060403_15065139_15065260_15065333_15065409_15066822_15067330_15067379_15067390_15067401_15067468 5_Junction_8945_Junction_8949_Junction_8957 J003 5_Junction_12913_Junction_12914 J001 3_Junction_9047_Junction_12696_Junction_12839_Junction_12914_Junction_14150 J003 3_Junction_9046_Junction_12913 J002 3_Junction_8957_Junction_9049_Junction_9088 J003 5_Junction_9010_Junction_9046_Junction_9047_Junction_9049 J001	rrn-3.1	WBGene00004622	F31C3.9	I_+_15060376_15060401_15060403_15065139_15065260_15065333_15065409_15066822_15067330_15067379_15067390_15067401_15067468 5_Junction_8945_Junction_8949_Junction_8957 J003 5_Junction_12913_Junction_12914 J001 3_Junction_9047_Junction_12696_Junction_12839_Junction_12914_Junction_14150 J003 3_Junction_9046_Junction_12913 J002 3_Junction_8957_Junction_9049_Junction_9088 J003 5_Junction_9010_Junction_9046_Junction_9047_Junction_9049 J001																																																																																																																						0%	0.153146449448437%																																																				0.0439540847640685%	0%	0%		0.02860956117998%	0%
rrn-3.1 I_+_15060376_15060401_15060403_15065139_15065260_15065333_15065409_15066822_15067330_15067379_15067390_15067401_15067468 5_Junction_8945_Junction_8949_Junction_8957 J003 5_Junction_12913_Junction_12914 J001 3_Junction_9047_Junction_12696_Junction_12839_Junction_12914_Junction_14150 J003 3_Junction_9046_Junction_12913 J002 3_Junction_8957_Junction_9049_Junction_9088 J003 5_Junction_9010_Junction_9046_Junction_9047_Junction_9049 J002	rrn-3.1	WBGene00004622	F31C3.9	I_+_15060376_15060401_15060403_15065139_15065260_15065333_15065409_15066822_15067330_15067379_15067390_15067401_15067468 5_Junction_8945_Junction_8949_Junction_8957 J003 5_Junction_12913_Junction_12914 J001 3_Junction_9047_Junction_12696_Junction_12839_Junction_12914_Junction_14150 J003 3_Junction_9046_Junction_12913 J002 3_Junction_8957_Junction_9049_Junction_9088 J003 5_Junction_9010_Junction_9046_Junction_9047_Junction_9049 J002																																																																																																																						0%	0.153146449448437%																																																				0.0549379359503296%	0%	0%		0%	0%
rrn-3.1 I_+_15060376_15060401_15060403_15065139_15065260_15065333_15065409_15066822_15067330_15067379_15067390_15067401_15067468 5_Junction_8945_Junction_8949_Junction_8957 J003 5_Junction_12913_Junction_12914 J001 3_Junction_9047_Junction_12696_Junction_12839_Junction_12914_Junction_14150 J003 3_Junction_9046_Junction_12913 J002 3_Junction_8957_Junction_9049_Junction_9088 J003 5_Junction_9010_Junction_9046_Junction_9047_Junction_9049 J003	rrn-3.1	WBGene00004622	F31C3.9	I_+_15060376_15060401_15060403_15065139_15065260_15065333_15065409_15066822_15067330_15067379_15067390_15067401_15067468 5_Junction_8945_Junction_8949_Junction_8957 J003 5_Junction_12913_Junction_12914 J001 3_Junction_9047_Junction_12696_Junction_12839_Junction_12914_Junction_14150 J003 3_Junction_9046_Junction_12913 J002 3_Junction_8957_Junction_9049_Junction_9088 J003 5_Junction_9010_Junction_9046_Junction_9047_Junction_9049 J003																																																																																																																						0%	0.459439348345313%																																																				0.087908169528137%	0%	0%		0.07153677854004%	0%
rrn-3.1 I_+_15060376_15060401_15060403_15065139_15065260_15065333_15065409_15066822_15067330_15067379_15067390_15067401_15067468 5_Junction_8945_Junction_8949_Junction_8957 J003 5_Junction_12913_Junction_12914 J001 3_Junction_9047_Junction_12696_Junction_12839_Junction_12914_Junction_14150 J003 3_Junction_9046_Junction_12913 J002 3_Junction_8957_Junction_9049_Junction_9088 J003 5_Junction_9010_Junction_9046_Junction_9047_Junction_9049 J004	rrn-3.1	WBGene00004622	F31C3.9	I_+_15060376_15060401_15060403_15065139_15065260_15065333_15065409_15066822_15067330_15067379_15067390_15067401_15067468 5_Junction_8945_Junction_8949_Junction_8957 J003 5_Junction_12913_Junction_12914 J001 3_Junction_9047_Junction_12696_Junction_12839_Junction_12914_Junction_14150 J003 3_Junction_9046_Junction_12913 J002 3_Junction_8957_Junction_9049_Junction_9088 J003 5_Junction_9010_Junction_9046_Junction_9047_Junction_9049 J004																																																																																																																						0%	0.459439348345313%																																																				0%	0%	0%		0.02860956117998%	0%
rrn-3.1 I_+_15060376_15060401_15060403_15065139_15065260_15065333_15065409_15066822_15067330_15067379_15067390_15067401_15067468 5_Junction_8945_Junction_8949_Junction_8957 J003 5_Junction_12913_Junction_12914 J001 3_Junction_9047_Junction_12696_Junction_12839_Junction_12914_Junction_14150 J004 3_Junction_9046_Junction_12913 J001 3_Junction_8957_Junction_9049_Junction_9088 J001 5_Junction_9010_Junction_9046_Junction_9047_Junction_9049 J001	rrn-3.1	WBGene00004622	F31C3.9	I_+_15060376_15060401_15060403_15065139_15065260_15065333_15065409_15066822_15067330_15067379_15067390_15067401_15067468 5_Junction_8945_Junction_8949_Junction_8957 J003 5_Junction_12913_Junction_12914 J001 3_Junction_9047_Junction_12696_Junction_12839_Junction_12914_Junction_14150 J004 3_Junction_9046_Junction_12913 J001 3_Junction_8957_Junction_9049_Junction_9088 J001 5_Junction_9010_Junction_9046_Junction_9047_Junction_9049 J001																																																																																																																						0%	0%																																																				0.0659212379714895%	0.0791075761393276%	0%		0%	0%
rrn-3.1 I_+_15060376_15060401_15060403_15065139_15065260_15065333_15065409_15066822_15067330_15067379_15067390_15067401_15067468 5_Junction_8945_Junction_8949_Junction_8957 J003 5_Junction_12913_Junction_12914 J001 3_Junction_9047_Junction_12696_Junction_12839_Junction_12914_Junction_14150 J004 3_Junction_9046_Junction_12913 J001 3_Junction_8957_Junction_9049_Junction_9088 J001 5_Junction_9010_Junction_9046_Junction_9047_Junction_9049 J002	rrn-3.1	WBGene00004622	F31C3.9	I_+_15060376_15060401_15060403_15065139_15065260_15065333_15065409_15066822_15067330_15067379_15067390_15067401_15067468 5_Junction_8945_Junction_8949_Junction_8957 J003 5_Junction_12913_Junction_12914 J001 3_Junction_9047_Junction_12696_Junction_12839_Junction_12914_Junction_14150 J004 3_Junction_9046_Junction_12913 J001 3_Junction_8957_Junction_9049_Junction_9088 J001 5_Junction_9010_Junction_9046_Junction_9047_Junction_9049 J002																																																																																																																						0%	0%																																																				0.0823945435079264%	0.10547676818577%	0%		0%	0%
rrn-3.1 I_+_15060376_15060401_15060403_15065139_15065260_15065333_15065409_15066822_15067330_15067379_15067390_15067401_15067468 5_Junction_8945_Junction_8949_Junction_8957 J003 5_Junction_12913_Junction_12914 J001 3_Junction_9047_Junction_12696_Junction_12839_Junction_12914_Junction_14150 J004 3_Junction_9046_Junction_12913 J001 3_Junction_8957_Junction_9049_Junction_9088 J001 5_Junction_9010_Junction_9046_Junction_9047_Junction_9049 J003	rrn-3.1	WBGene00004622	F31C3.9	I_+_15060376_15060401_15060403_15065139_15065260_15065333_15065409_15066822_15067330_15067379_15067390_15067401_15067468 5_Junction_8945_Junction_8949_Junction_8957 J003 5_Junction_12913_Junction_12914 J001 3_Junction_9047_Junction_12696_Junction_12839_Junction_12914_Junction_14150 J004 3_Junction_9046_Junction_12913 J001 3_Junction_8957_Junction_9049_Junction_9088 J001 5_Junction_9010_Junction_9046_Junction_9047_Junction_9049 J003																																																																																																																						0%	0%																																																				0.131842475942979%	0.0791075761393276%	0%		0%	0%
rrn-3.1 I_+_15060376_15060401_15060403_15065139_15065260_15065333_15065409_15066822_15067330_15067379_15067390_15067401_15067468 5_Junction_8945_Junction_8949_Junction_8957 J003 5_Junction_12913_Junction_12914 J001 3_Junction_9047_Junction_12696_Junction_12839_Junction_12914_Junction_14150 J004 3_Junction_9046_Junction_12913 J001 3_Junction_8957_Junction_9049_Junction_9088 J001 5_Junction_9010_Junction_9046_Junction_9047_Junction_9049 J004	rrn-3.1	WBGene00004622	F31C3.9	I_+_15060376_15060401_15060403_15065139_15065260_15065333_15065409_15066822_15067330_15067379_15067390_15067401_15067468 5_Junction_8945_Junction_8949_Junction_8957 J003 5_Junction_12913_Junction_12914 J001 3_Junction_9047_Junction_12696_Junction_12839_Junction_12914_Junction_14150 J004 3_Junction_9046_Junction_12913 J001 3_Junction_8957_Junction_9049_Junction_9088 J001 5_Junction_9010_Junction_9046_Junction_9047_Junction_9049 J004																																																																																																																						0%	0%																																																				0%	0.0263691920464425%	0%		0%	0%
rrn-3.1 I_+_15060376_15060401_15060403_15065139_15065260_15065333_15065409_15066822_15067330_15067379_15067390_15067401_15067468 5_Junction_8945_Junction_8949_Junction_8957 J003 5_Junction_12913_Junction_12914 J001 3_Junction_9047_Junction_12696_Junction_12839_Junction_12914_Junction_14150 J004 3_Junction_9046_Junction_12913 J001 3_Junction_8957_Junction_9049_Junction_9088 J002 5_Junction_9010_Junction_9046_Junction_9047_Junction_9049 J001	rrn-3.1	WBGene00004622	F31C3.9	I_+_15060376_15060401_15060403_15065139_15065260_15065333_15065409_15066822_15067330_15067379_15067390_15067401_15067468 5_Junction_8945_Junction_8949_Junction_8957 J003 5_Junction_12913_Junction_12914 J001 3_Junction_9047_Junction_12696_Junction_12839_Junction_12914_Junction_14150 J004 3_Junction_9046_Junction_12913 J001 3_Junction_8957_Junction_9049_Junction_9088 J002 5_Junction_9010_Junction_9046_Junction_9047_Junction_9049 J001																																																																																																																						0%	0%																																																				0%	0.0791075761393276%	0%		0%	0%
rrn-3.1 I_+_15060376_15060401_15060403_15065139_15065260_15065333_15065409_15066822_15067330_15067379_15067390_15067401_15067468 5_Junction_8945_Junction_8949_Junction_8957 J003 5_Junction_12913_Junction_12914 J001 3_Junction_9047_Junction_12696_Junction_12839_Junction_12914_Junction_14150 J004 3_Junction_9046_Junction_12913 J001 3_Junction_8957_Junction_9049_Junction_9088 J002 5_Junction_9010_Junction_9046_Junction_9047_Junction_9049 J002	rrn-3.1	WBGene00004622	F31C3.9	I_+_15060376_15060401_15060403_15065139_15065260_15065333_15065409_15066822_15067330_15067379_15067390_15067401_15067468 5_Junction_8945_Junction_8949_Junction_8957 J003 5_Junction_12913_Junction_12914 J001 3_Junction_9047_Junction_12696_Junction_12839_Junction_12914_Junction_14150 J004 3_Junction_9046_Junction_12913 J001 3_Junction_8957_Junction_9049_Junction_9088 J002 5_Junction_9010_Junction_9046_Junction_9047_Junction_9049 J002																																																																																																																						0%	0%																																																				0%	0.10547676818577%	0%		0%	0%
rrn-3.1 I_+_15060376_15060401_15060403_15065139_15065260_15065333_15065409_15066822_15067330_15067379_15067390_15067401_15067468 5_Junction_8945_Junction_8949_Junction_8957 J003 5_Junction_12913_Junction_12914 J001 3_Junction_9047_Junction_12696_Junction_12839_Junction_12914_Junction_14150 J004 3_Junction_9046_Junction_12913 J001 3_Junction_8957_Junction_9049_Junction_9088 J002 5_Junction_9010_Junction_9046_Junction_9047_Junction_9049 J003	rrn-3.1	WBGene00004622	F31C3.9	I_+_15060376_15060401_15060403_15065139_15065260_15065333_15065409_15066822_15067330_15067379_15067390_15067401_15067468 5_Junction_8945_Junction_8949_Junction_8957 J003 5_Junction_12913_Junction_12914 J001 3_Junction_9047_Junction_12696_Junction_12839_Junction_12914_Junction_14150 J004 3_Junction_9046_Junction_12913 J001 3_Junction_8957_Junction_9049_Junction_9088 J002 5_Junction_9010_Junction_9046_Junction_9047_Junction_9049 J003																																																																																																																						0%	0%																																																				0%	0.0791075761393276%	0%		0%	0%
rrn-3.1 I_+_15060376_15060401_15060403_15065139_15065260_15065333_15065409_15066822_15067330_15067379_15067390_15067401_15067468 5_Junction_8945_Junction_8949_Junction_8957 J003 5_Junction_12913_Junction_12914 J001 3_Junction_9047_Junction_12696_Junction_12839_Junction_12914_Junction_14150 J004 3_Junction_9046_Junction_12913 J001 3_Junction_8957_Junction_9049_Junction_9088 J002 5_Junction_9010_Junction_9046_Junction_9047_Junction_9049 J004	rrn-3.1	WBGene00004622	F31C3.9	I_+_15060376_15060401_15060403_15065139_15065260_15065333_15065409_15066822_15067330_15067379_15067390_15067401_15067468 5_Junction_8945_Junction_8949_Junction_8957 J003 5_Junction_12913_Junction_12914 J001 3_Junction_9047_Junction_12696_Junction_12839_Junction_12914_Junction_14150 J004 3_Junction_9046_Junction_12913 J001 3_Junction_8957_Junction_9049_Junction_9088 J002 5_Junction_9010_Junction_9046_Junction_9047_Junction_9049 J004																																																																																																																						0%	0%																																																				0%	0.0263691920464425%	0%		0%	0%
rrn-3.1 I_+_15060376_15060401_15060403_15065139_15065260_15065333_15065409_15066822_15067330_15067379_15067390_15067401_15067468 5_Junction_8945_Junction_8949_Junction_8957 J003 5_Junction_12913_Junction_12914 J001 3_Junction_9047_Junction_12696_Junction_12839_Junction_12914_Junction_14150 J004 3_Junction_9046_Junction_12913 J001 3_Junction_8957_Junction_9049_Junction_9088 J003 5_Junction_9010_Junction_9046_Junction_9047_Junction_9049 J001	rrn-3.1	WBGene00004622	F31C3.9	I_+_15060376_15060401_15060403_15065139_15065260_15065333_15065409_15066822_15067330_15067379_15067390_15067401_15067468 5_Junction_8945_Junction_8949_Junction_8957 J003 5_Junction_12913_Junction_12914 J001 3_Junction_9047_Junction_12696_Junction_12839_Junction_12914_Junction_14150 J004 3_Junction_9046_Junction_12913 J001 3_Junction_8957_Junction_9049_Junction_9088 J003 5_Junction_9010_Junction_9046_Junction_9047_Junction_9049 J001																																																																																																																						0%	0%																																																				0.131862254292205%	0%	0%		0%	0%
rrn-3.1 I_+_15060376_15060401_15060403_15065139_15065260_15065333_15065409_15066822_15067330_15067379_15067390_15067401_15067468 5_Junction_8945_Junction_8949_Junction_8957 J003 5_Junction_12913_Junction_12914 J001 3_Junction_9047_Junction_12696_Junction_12839_Junction_12914_Junction_14150 J004 3_Junction_9046_Junction_12913 J001 3_Junction_8957_Junction_9049_Junction_9088 J003 5_Junction_9010_Junction_9046_Junction_9047_Junction_9049 J002	rrn-3.1	WBGene00004622	F31C3.9	I_+_15060376_15060401_15060403_15065139_15065260_15065333_15065409_15066822_15067330_15067379_15067390_15067401_15067468 5_Junction_8945_Junction_8949_Junction_8957 J003 5_Junction_12913_Junction_12914 J001 3_Junction_9047_Junction_12696_Junction_12839_Junction_12914_Junction_14150 J004 3_Junction_9046_Junction_12913 J001 3_Junction_8957_Junction_9049_Junction_9088 J003 5_Junction_9010_Junction_9046_Junction_9047_Junction_9049 J002																																																																																																																						0%	0%																																																				0.164813807850989%	0%	0%		0%	0%
rrn-3.1 I_+_15060376_15060401_15060403_15065139_15065260_15065333_15065409_15066822_15067330_15067379_15067390_15067401_15067468 5_Junction_8945_Junction_8949_Junction_8957 J003 5_Junction_12913_Junction_12914 J001 3_Junction_9047_Junction_12696_Junction_12839_Junction_12914_Junction_14150 J004 3_Junction_9046_Junction_12913 J001 3_Junction_8957_Junction_9049_Junction_9088 J003 5_Junction_9010_Junction_9046_Junction_9047_Junction_9049 J003	rrn-3.1	WBGene00004622	F31C3.9	I_+_15060376_15060401_15060403_15065139_15065260_15065333_15065409_15066822_15067330_15067379_15067390_15067401_15067468 5_Junction_8945_Junction_8949_Junction_8957 J003 5_Junction_12913_Junction_12914 J001 3_Junction_9047_Junction_12696_Junction_12839_Junction_12914_Junction_14150 J004 3_Junction_9046_Junction_12913 J001 3_Junction_8957_Junction_9049_Junction_9088 J003 5_Junction_9010_Junction_9046_Junction_9047_Junction_9049 J003																																																																																																																						0%	0%																																																				0.263724508584411%	0%	0%		0%	0%
rrn-3.1 I_+_15060376_15060401_15060403_15065139_15065260_15065333_15065409_15066822_15067330_15067379_15067390_15067401_15067468 5_Junction_8945_Junction_8949_Junction_8957 J003 5_Junction_12913_Junction_12914 J001 3_Junction_9047_Junction_12696_Junction_12839_Junction_12914_Junction_14150 J004 3_Junction_9046_Junction_12913 J001 3_Junction_8957_Junction_9049_Junction_9088 J003 5_Junction_9010_Junction_9046_Junction_9047_Junction_9049 J004	rrn-3.1	WBGene00004622	F31C3.9	I_+_15060376_15060401_15060403_15065139_15065260_15065333_15065409_15066822_15067330_15067379_15067390_15067401_15067468 5_Junction_8945_Junction_8949_Junction_8957 J003 5_Junction_12913_Junction_12914 J001 3_Junction_9047_Junction_12696_Junction_12839_Junction_12914_Junction_14150 J004 3_Junction_9046_Junction_12913 J001 3_Junction_8957_Junction_9049_Junction_9088 J003 5_Junction_9010_Junction_9046_Junction_9047_Junction_9049 J004																																																																																																																						0%	0%																																																				0%	0%	0%		0%	0%
rrn-3.1 I_+_15060376_15060401_15060403_15065139_15065260_15065333_15065409_15066822_15067330_15067379_15067390_15067401_15067468 5_Junction_8945_Junction_8949_Junction_8957 J003 5_Junction_12913_Junction_12914 J001 3_Junction_9047_Junction_12696_Junction_12839_Junction_12914_Junction_14150 J004 3_Junction_9046_Junction_12913 J002 3_Junction_8957_Junction_9049_Junction_9088 J001 5_Junction_9010_Junction_9046_Junction_9047_Junction_9049 J001	rrn-3.1	WBGene00004622	F31C3.9	I_+_15060376_15060401_15060403_15065139_15065260_15065333_15065409_15066822_15067330_15067379_15067390_15067401_15067468 5_Junction_8945_Junction_8949_Junction_8957 J003 5_Junction_12913_Junction_12914 J001 3_Junction_9047_Junction_12696_Junction_12839_Junction_12914_Junction_14150 J004 3_Junction_9046_Junction_12913 J002 3_Junction_8957_Junction_9049_Junction_9088 J001 5_Junction_9010_Junction_9046_Junction_9047_Junction_9049 J001																																																																																																																						0%	0%																																																				0.0659212379714895%	0.138460015002937%	0.06057074891934%		0.00953842769740533%	0%
rrn-3.1 I_+_15060376_15060401_15060403_15065139_15065260_15065333_15065409_15066822_15067330_15067379_15067390_15067401_15067468 5_Junction_8945_Junction_8949_Junction_8957 J003 5_Junction_12913_Junction_12914 J001 3_Junction_9047_Junction_12696_Junction_12839_Junction_12914_Junction_14150 J004 3_Junction_9046_Junction_12913 J002 3_Junction_8957_Junction_9049_Junction_9088 J001 5_Junction_9010_Junction_9046_Junction_9047_Junction_9049 J002	rrn-3.1	WBGene00004622	F31C3.9	I_+_15060376_15060401_15060403_15065139_15065260_15065333_15065409_15066822_15067330_15067379_15067390_15067401_15067468 5_Junction_8945_Junction_8949_Junction_8957 J003 5_Junction_12913_Junction_12914 J001 3_Junction_9047_Junction_12696_Junction_12839_Junction_12914_Junction_14150 J004 3_Junction_9046_Junction_12913 J002 3_Junction_8957_Junction_9049_Junction_9088 J001 5_Junction_9010_Junction_9046_Junction_9047_Junction_9049 J002																																																																																																																						0%	0%																																																				0.0823945435079264%	0.18461335333725%	0%		0%	0%
rrn-3.1 I_+_15060376_15060401_15060403_15065139_15065260_15065333_15065409_15066822_15067330_15067379_15067390_15067401_15067468 5_Junction_8945_Junction_8949_Junction_8957 J003 5_Junction_12913_Junction_12914 J001 3_Junction_9047_Junction_12696_Junction_12839_Junction_12914_Junction_14150 J004 3_Junction_9046_Junction_12913 J002 3_Junction_8957_Junction_9049_Junction_9088 J001 5_Junction_9010_Junction_9046_Junction_9047_Junction_9049 J003	rrn-3.1	WBGene00004622	F31C3.9	I_+_15060376_15060401_15060403_15065139_15065260_15065333_15065409_15066822_15067330_15067379_15067390_15067401_15067468 5_Junction_8945_Junction_8949_Junction_8957 J003 5_Junction_12913_Junction_12914 J001 3_Junction_9047_Junction_12696_Junction_12839_Junction_12914_Junction_14150 J004 3_Junction_9046_Junction_12913 J002 3_Junction_8957_Junction_9049_Junction_9088 J001 5_Junction_9010_Junction_9046_Junction_9047_Junction_9049 J003																																																																																																																						0%	0%																																																				0.131842475942979%	0.138460015002937%	0.15142687229835%		0.0238503619652493%	0%
rrn-3.1 I_+_15060376_15060401_15060403_15065139_15065260_15065333_15065409_15066822_15067330_15067379_15067390_15067401_15067468 5_Junction_8945_Junction_8949_Junction_8957 J003 5_Junction_12913_Junction_12914 J001 3_Junction_9047_Junction_12696_Junction_12839_Junction_12914_Junction_14150 J004 3_Junction_9046_Junction_12913 J002 3_Junction_8957_Junction_9049_Junction_9088 J001 5_Junction_9010_Junction_9046_Junction_9047_Junction_9049 J004	rrn-3.1	WBGene00004622	F31C3.9	I_+_15060376_15060401_15060403_15065139_15065260_15065333_15065409_15066822_15067330_15067379_15067390_15067401_15067468 5_Junction_8945_Junction_8949_Junction_8957 J003 5_Junction_12913_Junction_12914 J001 3_Junction_9047_Junction_12696_Junction_12839_Junction_12914_Junction_14150 J004 3_Junction_9046_Junction_12913 J002 3_Junction_8957_Junction_9049_Junction_9088 J001 5_Junction_9010_Junction_9046_Junction_9047_Junction_9049 J004																																																																																																																						0%	0%																																																				0%	0.0461533383343125%	0.03028537445967%		0.00953842769740533%	0%
rrn-3.1 I_+_15060376_15060401_15060403_15065139_15065260_15065333_15065409_15066822_15067330_15067379_15067390_15067401_15067468 5_Junction_8945_Junction_8949_Junction_8957 J003 5_Junction_12913_Junction_12914 J001 3_Junction_9047_Junction_12696_Junction_12839_Junction_12914_Junction_14150 J004 3_Junction_9046_Junction_12913 J002 3_Junction_8957_Junction_9049_Junction_9088 J002 5_Junction_9010_Junction_9046_Junction_9047_Junction_9049 J001	rrn-3.1	WBGene00004622	F31C3.9	I_+_15060376_15060401_15060403_15065139_15065260_15065333_15065409_15066822_15067330_15067379_15067390_15067401_15067468 5_Junction_8945_Junction_8949_Junction_8957 J003 5_Junction_12913_Junction_12914 J001 3_Junction_9047_Junction_12696_Junction_12839_Junction_12914_Junction_14150 J004 3_Junction_9046_Junction_12913 J002 3_Junction_8957_Junction_9049_Junction_9088 J002 5_Junction_9010_Junction_9046_Junction_9047_Junction_9049 J001																																																																																																																						0%	0%																																																				0%	0.138460015002937%	0.12115967088066%		0.0190711334825747%	0%
rrn-3.1 I_+_15060376_15060401_15060403_15065139_15065260_15065333_15065409_15066822_15067330_15067379_15067390_15067401_15067468 5_Junction_8945_Junction_8949_Junction_8957 J003 5_Junction_12913_Junction_12914 J001 3_Junction_9047_Junction_12696_Junction_12839_Junction_12914_Junction_14150 J004 3_Junction_9046_Junction_12913 J002 3_Junction_8957_Junction_9049_Junction_9088 J002 5_Junction_9010_Junction_9046_Junction_9047_Junction_9049 J002	rrn-3.1	WBGene00004622	F31C3.9	I_+_15060376_15060401_15060403_15065139_15065260_15065333_15065409_15066822_15067330_15067379_15067390_15067401_15067468 5_Junction_8945_Junction_8949_Junction_8957 J003 5_Junction_12913_Junction_12914 J001 3_Junction_9047_Junction_12696_Junction_12839_Junction_12914_Junction_14150 J004 3_Junction_9046_Junction_12913 J002 3_Junction_8957_Junction_9049_Junction_9088 J002 5_Junction_9010_Junction_9046_Junction_9047_Junction_9049 J002																																																																																																																						0%	0%																																																				0%	0.18461335333725%	0%		0%	0%
rrn-3.1 I_+_15060376_15060401_15060403_15065139_15065260_15065333_15065409_15066822_15067330_15067379_15067390_15067401_15067468 5_Junction_8945_Junction_8949_Junction_8957 J003 5_Junction_12913_Junction_12914 J001 3_Junction_9047_Junction_12696_Junction_12839_Junction_12914_Junction_14150 J004 3_Junction_9046_Junction_12913 J002 3_Junction_8957_Junction_9049_Junction_9088 J002 5_Junction_9010_Junction_9046_Junction_9047_Junction_9049 J003	rrn-3.1	WBGene00004622	F31C3.9	I_+_15060376_15060401_15060403_15065139_15065260_15065333_15065409_15066822_15067330_15067379_15067390_15067401_15067468 5_Junction_8945_Junction_8949_Junction_8957 J003 5_Junction_12913_Junction_12914 J001 3_Junction_9047_Junction_12696_Junction_12839_Junction_12914_Junction_14150 J004 3_Junction_9046_Junction_12913 J002 3_Junction_8957_Junction_9049_Junction_9088 J002 5_Junction_9010_Junction_9046_Junction_9047_Junction_9049 J003																																																																																																																						0%	0%																																																				0%	0.138460015002937%	0.30289917720165%		0.0476864165747907%	0%
rrn-3.1 I_+_15060376_15060401_15060403_15065139_15065260_15065333_15065409_15066822_15067330_15067379_15067390_15067401_15067468 5_Junction_8945_Junction_8949_Junction_8957 J003 5_Junction_12913_Junction_12914 J001 3_Junction_9047_Junction_12696_Junction_12839_Junction_12914_Junction_14150 J004 3_Junction_9046_Junction_12913 J002 3_Junction_8957_Junction_9049_Junction_9088 J002 5_Junction_9010_Junction_9046_Junction_9047_Junction_9049 J004	rrn-3.1	WBGene00004622	F31C3.9	I_+_15060376_15060401_15060403_15065139_15065260_15065333_15065409_15066822_15067330_15067379_15067390_15067401_15067468 5_Junction_8945_Junction_8949_Junction_8957 J003 5_Junction_12913_Junction_12914 J001 3_Junction_9047_Junction_12696_Junction_12839_Junction_12914_Junction_14150 J004 3_Junction_9046_Junction_12913 J002 3_Junction_8957_Junction_9049_Junction_9088 J002 5_Junction_9010_Junction_9046_Junction_9047_Junction_9049 J004																																																																																																																						0%	0%																																																				0%	0.0461533383343125%	0.06057983544033%		0.0190711334825747%	0%
rrn-3.1 I_+_15060376_15060401_15060403_15065139_15065260_15065333_15065409_15066822_15067330_15067379_15067390_15067401_15067468 5_Junction_8945_Junction_8949_Junction_8957 J003 5_Junction_12913_Junction_12914 J001 3_Junction_9047_Junction_12696_Junction_12839_Junction_12914_Junction_14150 J004 3_Junction_9046_Junction_12913 J002 3_Junction_8957_Junction_9049_Junction_9088 J003 5_Junction_9010_Junction_9046_Junction_9047_Junction_9049 J001	rrn-3.1	WBGene00004622	F31C3.9	I_+_15060376_15060401_15060403_15065139_15065260_15065333_15065409_15066822_15067330_15067379_15067390_15067401_15067468 5_Junction_8945_Junction_8949_Junction_8957 J003 5_Junction_12913_Junction_12914 J001 3_Junction_9047_Junction_12696_Junction_12839_Junction_12914_Junction_14150 J004 3_Junction_9046_Junction_12913 J002 3_Junction_8957_Junction_9049_Junction_9088 J003 5_Junction_9010_Junction_9046_Junction_9047_Junction_9049 J001																																																																																																																						0%	0%																																																				0.131862254292205%	0%	0%		0.02860956117998%	0%
rrn-3.1 I_+_15060376_15060401_15060403_15065139_15065260_15065333_15065409_15066822_15067330_15067379_15067390_15067401_15067468 5_Junction_8945_Junction_8949_Junction_8957 J003 5_Junction_12913_Junction_12914 J001 3_Junction_9047_Junction_12696_Junction_12839_Junction_12914_Junction_14150 J004 3_Junction_9046_Junction_12913 J002 3_Junction_8957_Junction_9049_Junction_9088 J003 5_Junction_9010_Junction_9046_Junction_9047_Junction_9049 J002	rrn-3.1	WBGene00004622	F31C3.9	I_+_15060376_15060401_15060403_15065139_15065260_15065333_15065409_15066822_15067330_15067379_15067390_15067401_15067468 5_Junction_8945_Junction_8949_Junction_8957 J003 5_Junction_12913_Junction_12914 J001 3_Junction_9047_Junction_12696_Junction_12839_Junction_12914_Junction_14150 J004 3_Junction_9046_Junction_12913 J002 3_Junction_8957_Junction_9049_Junction_9088 J003 5_Junction_9010_Junction_9046_Junction_9047_Junction_9049 J002																																																																																																																						0%	0%																																																				0.164813807850989%	0%	0%		0%	0%
rrn-3.1 I_+_15060376_15060401_15060403_15065139_15065260_15065333_15065409_15066822_15067330_15067379_15067390_15067401_15067468 5_Junction_8945_Junction_8949_Junction_8957 J003 5_Junction_12913_Junction_12914 J001 3_Junction_9047_Junction_12696_Junction_12839_Junction_12914_Junction_14150 J004 3_Junction_9046_Junction_12913 J002 3_Junction_8957_Junction_9049_Junction_9088 J003 5_Junction_9010_Junction_9046_Junction_9047_Junction_9049 J003	rrn-3.1	WBGene00004622	F31C3.9	I_+_15060376_15060401_15060403_15065139_15065260_15065333_15065409_15066822_15067330_15067379_15067390_15067401_15067468 5_Junction_8945_Junction_8949_Junction_8957 J003 5_Junction_12913_Junction_12914 J001 3_Junction_9047_Junction_12696_Junction_12839_Junction_12914_Junction_14150 J004 3_Junction_9046_Junction_12913 J002 3_Junction_8957_Junction_9049_Junction_9088 J003 5_Junction_9010_Junction_9046_Junction_9047_Junction_9049 J003																																																																																																																						0%	0%																																																				0.263724508584411%	0%	0%		0.07153677854004%	0%
rrn-3.1 I_+_15060376_15060401_15060403_15065139_15065260_15065333_15065409_15066822_15067330_15067379_15067390_15067401_15067468 5_Junction_8945_Junction_8949_Junction_8957 J003 5_Junction_12913_Junction_12914 J001 3_Junction_9047_Junction_12696_Junction_12839_Junction_12914_Junction_14150 J004 3_Junction_9046_Junction_12913 J002 3_Junction_8957_Junction_9049_Junction_9088 J003 5_Junction_9010_Junction_9046_Junction_9047_Junction_9049 J004	rrn-3.1	WBGene00004622	F31C3.9	I_+_15060376_15060401_15060403_15065139_15065260_15065333_15065409_15066822_15067330_15067379_15067390_15067401_15067468 5_Junction_8945_Junction_8949_Junction_8957 J003 5_Junction_12913_Junction_12914 J001 3_Junction_9047_Junction_12696_Junction_12839_Junction_12914_Junction_14150 J004 3_Junction_9046_Junction_12913 J002 3_Junction_8957_Junction_9049_Junction_9088 J003 5_Junction_9010_Junction_9046_Junction_9047_Junction_9049 J004																																																																																																																						0%	0%																																																				0%	0%	0%		0.02860956117998%	0%
rrn-3.1 I_+_15060376_15060401_15060403_15065139_15065260_15065333_15065409_15066822_15067330_15067379_15067390_15067401_15067468 5_Junction_8945_Junction_8949_Junction_8957 J003 5_Junction_12913_Junction_12914 J001 3_Junction_9047_Junction_12696_Junction_12839_Junction_12914_Junction_14150 J005 3_Junction_9046_Junction_12913 J001 3_Junction_8957_Junction_9049_Junction_9088 J001 5_Junction_9010_Junction_9046_Junction_9047_Junction_9049 J001	rrn-3.1	WBGene00004622	F31C3.9	I_+_15060376_15060401_15060403_15065139_15065260_15065333_15065409_15066822_15067330_15067379_15067390_15067401_15067468 5_Junction_8945_Junction_8949_Junction_8957 J003 5_Junction_12913_Junction_12914 J001 3_Junction_9047_Junction_12696_Junction_12839_Junction_12914_Junction_14150 J005 3_Junction_9046_Junction_12913 J001 3_Junction_8957_Junction_9049_Junction_9088 J001 5_Junction_9010_Junction_9046_Junction_9047_Junction_9049 J001																																																																																																																						0%	0%																																																				0.0109772606829165%	0.0494470563679268%	0%		0%	0%
rrn-3.1 I_+_15060376_15060401_15060403_15065139_15065260_15065333_15065409_15066822_15067330_15067379_15067390_15067401_15067468 5_Junction_8945_Junction_8949_Junction_8957 J003 5_Junction_12913_Junction_12914 J001 3_Junction_9047_Junction_12696_Junction_12839_Junction_12914_Junction_14150 J005 3_Junction_9046_Junction_12913 J001 3_Junction_8957_Junction_9049_Junction_9088 J001 5_Junction_9010_Junction_9046_Junction_9047_Junction_9049 J002	rrn-3.1	WBGene00004622	F31C3.9	I_+_15060376_15060401_15060403_15065139_15065260_15065333_15065409_15066822_15067330_15067379_15067390_15067401_15067468 5_Junction_8945_Junction_8949_Junction_8957 J003 5_Junction_12913_Junction_12914 J001 3_Junction_9047_Junction_12696_Junction_12839_Junction_12914_Junction_14150 J005 3_Junction_9046_Junction_12913 J001 3_Junction_8957_Junction_9049_Junction_9088 J001 5_Junction_9010_Junction_9046_Junction_9047_Junction_9049 J002																																																																																																																						0%	0%																																																				0.0137204095488556%	0.0659294084905691%	0%		0%	0%
rrn-3.1 I_+_15060376_15060401_15060403_15065139_15065260_15065333_15065409_15066822_15067330_15067379_15067390_15067401_15067468 5_Junction_8945_Junction_8949_Junction_8957 J003 5_Junction_12913_Junction_12914 J001 3_Junction_9047_Junction_12696_Junction_12839_Junction_12914_Junction_14150 J005 3_Junction_9046_Junction_12913 J001 3_Junction_8957_Junction_9049_Junction_9088 J001 5_Junction_9010_Junction_9046_Junction_9047_Junction_9049 J003	rrn-3.1	WBGene00004622	F31C3.9	I_+_15060376_15060401_15060403_15065139_15065260_15065333_15065409_15066822_15067330_15067379_15067390_15067401_15067468 5_Junction_8945_Junction_8949_Junction_8957 J003 5_Junction_12913_Junction_12914 J001 3_Junction_9047_Junction_12696_Junction_12839_Junction_12914_Junction_14150 J005 3_Junction_9046_Junction_12913 J001 3_Junction_8957_Junction_9049_Junction_9088 J001 5_Junction_9010_Junction_9046_Junction_9047_Junction_9049 J003																																																																																																																						0%	0%																																																				0.0219545213658329%	0.0494470563679268%	0%		0%	0%
rrn-3.1 I_+_15060376_15060401_15060403_15065139_15065260_15065333_15065409_15066822_15067330_15067379_15067390_15067401_15067468 5_Junction_8945_Junction_8949_Junction_8957 J003 5_Junction_12913_Junction_12914 J001 3_Junction_9047_Junction_12696_Junction_12839_Junction_12914_Junction_14150 J005 3_Junction_9046_Junction_12913 J001 3_Junction_8957_Junction_9049_Junction_9088 J001 5_Junction_9010_Junction_9046_Junction_9047_Junction_9049 J004	rrn-3.1	WBGene00004622	F31C3.9	I_+_15060376_15060401_15060403_15065139_15065260_15065333_15065409_15066822_15067330_15067379_15067390_15067401_15067468 5_Junction_8945_Junction_8949_Junction_8957 J003 5_Junction_12913_Junction_12914 J001 3_Junction_9047_Junction_12696_Junction_12839_Junction_12914_Junction_14150 J005 3_Junction_9046_Junction_12913 J001 3_Junction_8957_Junction_9049_Junction_9088 J001 5_Junction_9010_Junction_9046_Junction_9047_Junction_9049 J004																																																																																																																						0%	0%																																																				0%	0.0164823521226423%	0%		0%	0%
rrn-3.1 I_+_15060376_15060401_15060403_15065139_15065260_15065333_15065409_15066822_15067330_15067379_15067390_15067401_15067468 5_Junction_8945_Junction_8949_Junction_8957 J003 5_Junction_12913_Junction_12914 J001 3_Junction_9047_Junction_12696_Junction_12839_Junction_12914_Junction_14150 J005 3_Junction_9046_Junction_12913 J001 3_Junction_8957_Junction_9049_Junction_9088 J002 5_Junction_9010_Junction_9046_Junction_9047_Junction_9049 J001	rrn-3.1	WBGene00004622	F31C3.9	I_+_15060376_15060401_15060403_15065139_15065260_15065333_15065409_15066822_15067330_15067379_15067390_15067401_15067468 5_Junction_8945_Junction_8949_Junction_8957 J003 5_Junction_12913_Junction_12914 J001 3_Junction_9047_Junction_12696_Junction_12839_Junction_12914_Junction_14150 J005 3_Junction_9046_Junction_12913 J001 3_Junction_8957_Junction_9049_Junction_9088 J002 5_Junction_9010_Junction_9046_Junction_9047_Junction_9049 J001																																																																																																																						0%	0%																																																				0%	0.0494470563679268%	0%		0%	0%
rrn-3.1 I_+_15060376_15060401_15060403_15065139_15065260_15065333_15065409_15066822_15067330_15067379_15067390_15067401_15067468 5_Junction_8945_Junction_8949_Junction_8957 J003 5_Junction_12913_Junction_12914 J001 3_Junction_9047_Junction_12696_Junction_12839_Junction_12914_Junction_14150 J005 3_Junction_9046_Junction_12913 J001 3_Junction_8957_Junction_9049_Junction_9088 J002 5_Junction_9010_Junction_9046_Junction_9047_Junction_9049 J002	rrn-3.1	WBGene00004622	F31C3.9	I_+_15060376_15060401_15060403_15065139_15065260_15065333_15065409_15066822_15067330_15067379_15067390_15067401_15067468 5_Junction_8945_Junction_8949_Junction_8957 J003 5_Junction_12913_Junction_12914 J001 3_Junction_9047_Junction_12696_Junction_12839_Junction_12914_Junction_14150 J005 3_Junction_9046_Junction_12913 J001 3_Junction_8957_Junction_9049_Junction_9088 J002 5_Junction_9010_Junction_9046_Junction_9047_Junction_9049 J002																																																																																																																						0%	0%																																																				0%	0.0659294084905691%	0%		0%	0%
rrn-3.1 I_+_15060376_15060401_15060403_15065139_15065260_15065333_15065409_15066822_15067330_15067379_15067390_15067401_15067468 5_Junction_8945_Junction_8949_Junction_8957 J003 5_Junction_12913_Junction_12914 J001 3_Junction_9047_Junction_12696_Junction_12839_Junction_12914_Junction_14150 J005 3_Junction_9046_Junction_12913 J001 3_Junction_8957_Junction_9049_Junction_9088 J002 5_Junction_9010_Junction_9046_Junction_9047_Junction_9049 J003	rrn-3.1	WBGene00004622	F31C3.9	I_+_15060376_15060401_15060403_15065139_15065260_15065333_15065409_15066822_15067330_15067379_15067390_15067401_15067468 5_Junction_8945_Junction_8949_Junction_8957 J003 5_Junction_12913_Junction_12914 J001 3_Junction_9047_Junction_12696_Junction_12839_Junction_12914_Junction_14150 J005 3_Junction_9046_Junction_12913 J001 3_Junction_8957_Junction_9049_Junction_9088 J002 5_Junction_9010_Junction_9046_Junction_9047_Junction_9049 J003																																																																																																																						0%	0%																																																				0%	0.0494470563679268%	0%		0%	0%
rrn-3.1 I_+_15060376_15060401_15060403_15065139_15065260_15065333_15065409_15066822_15067330_15067379_15067390_15067401_15067468 5_Junction_8945_Junction_8949_Junction_8957 J003 5_Junction_12913_Junction_12914 J001 3_Junction_9047_Junction_12696_Junction_12839_Junction_12914_Junction_14150 J005 3_Junction_9046_Junction_12913 J001 3_Junction_8957_Junction_9049_Junction_9088 J002 5_Junction_9010_Junction_9046_Junction_9047_Junction_9049 J004	rrn-3.1	WBGene00004622	F31C3.9	I_+_15060376_15060401_15060403_15065139_15065260_15065333_15065409_15066822_15067330_15067379_15067390_15067401_15067468 5_Junction_8945_Junction_8949_Junction_8957 J003 5_Junction_12913_Junction_12914 J001 3_Junction_9047_Junction_12696_Junction_12839_Junction_12914_Junction_14150 J005 3_Junction_9046_Junction_12913 J001 3_Junction_8957_Junction_9049_Junction_9088 J002 5_Junction_9010_Junction_9046_Junction_9047_Junction_9049 J004																																																																																																																						0%	0%																																																				0%	0.0164823521226423%	0%		0%	0%
rrn-3.1 I_+_15060376_15060401_15060403_15065139_15065260_15065333_15065409_15066822_15067330_15067379_15067390_15067401_15067468 5_Junction_8945_Junction_8949_Junction_8957 J003 5_Junction_12913_Junction_12914 J001 3_Junction_9047_Junction_12696_Junction_12839_Junction_12914_Junction_14150 J005 3_Junction_9046_Junction_12913 J001 3_Junction_8957_Junction_9049_Junction_9088 J003 5_Junction_9010_Junction_9046_Junction_9047_Junction_9049 J001	rrn-3.1	WBGene00004622	F31C3.9	I_+_15060376_15060401_15060403_15065139_15065260_15065333_15065409_15066822_15067330_15067379_15067390_15067401_15067468 5_Junction_8945_Junction_8949_Junction_8957 J003 5_Junction_12913_Junction_12914 J001 3_Junction_9047_Junction_12696_Junction_12839_Junction_12914_Junction_14150 J005 3_Junction_9046_Junction_12913 J001 3_Junction_8957_Junction_9049_Junction_9088 J003 5_Junction_9010_Junction_9046_Junction_9047_Junction_9049 J001																																																																																																																						0%	0%																																																				0.0219578148733886%	0%	0%		0%	0%
rrn-3.1 I_+_15060376_15060401_15060403_15065139_15065260_15065333_15065409_15066822_15067330_15067379_15067390_15067401_15067468 5_Junction_8945_Junction_8949_Junction_8957 J003 5_Junction_12913_Junction_12914 J001 3_Junction_9047_Junction_12696_Junction_12839_Junction_12914_Junction_14150 J005 3_Junction_9046_Junction_12913 J001 3_Junction_8957_Junction_9049_Junction_9088 J003 5_Junction_9010_Junction_9046_Junction_9047_Junction_9049 J002	rrn-3.1	WBGene00004622	F31C3.9	I_+_15060376_15060401_15060403_15065139_15065260_15065333_15065409_15066822_15067330_15067379_15067390_15067401_15067468 5_Junction_8945_Junction_8949_Junction_8957 J003 5_Junction_12913_Junction_12914 J001 3_Junction_9047_Junction_12696_Junction_12839_Junction_12914_Junction_14150 J005 3_Junction_9046_Junction_12913 J001 3_Junction_8957_Junction_9049_Junction_9088 J003 5_Junction_9010_Junction_9046_Junction_9047_Junction_9049 J002																																																																																																																						0%	0%																																																				0.0274449356322294%	0%	0%		0%	0%
rrn-3.1 I_+_15060376_15060401_15060403_15065139_15065260_15065333_15065409_15066822_15067330_15067379_15067390_15067401_15067468 5_Junction_8945_Junction_8949_Junction_8957 J003 5_Junction_12913_Junction_12914 J001 3_Junction_9047_Junction_12696_Junction_12839_Junction_12914_Junction_14150 J005 3_Junction_9046_Junction_12913 J001 3_Junction_8957_Junction_9049_Junction_9088 J003 5_Junction_9010_Junction_9046_Junction_9047_Junction_9049 J003	rrn-3.1	WBGene00004622	F31C3.9	I_+_15060376_15060401_15060403_15065139_15065260_15065333_15065409_15066822_15067330_15067379_15067390_15067401_15067468 5_Junction_8945_Junction_8949_Junction_8957 J003 5_Junction_12913_Junction_12914 J001 3_Junction_9047_Junction_12696_Junction_12839_Junction_12914_Junction_14150 J005 3_Junction_9046_Junction_12913 J001 3_Junction_8957_Junction_9049_Junction_9088 J003 5_Junction_9010_Junction_9046_Junction_9047_Junction_9049 J003																																																																																																																						0%	0%																																																				0.0439156297467771%	0%	0%		0%	0%
rrn-3.1 I_+_15060376_15060401_15060403_15065139_15065260_15065333_15065409_15066822_15067330_15067379_15067390_15067401_15067468 5_Junction_8945_Junction_8949_Junction_8957 J003 5_Junction_12913_Junction_12914 J001 3_Junction_9047_Junction_12696_Junction_12839_Junction_12914_Junction_14150 J005 3_Junction_9046_Junction_12913 J001 3_Junction_8957_Junction_9049_Junction_9088 J003 5_Junction_9010_Junction_9046_Junction_9047_Junction_9049 J004	rrn-3.1	WBGene00004622	F31C3.9	I_+_15060376_15060401_15060403_15065139_15065260_15065333_15065409_15066822_15067330_15067379_15067390_15067401_15067468 5_Junction_8945_Junction_8949_Junction_8957 J003 5_Junction_12913_Junction_12914 J001 3_Junction_9047_Junction_12696_Junction_12839_Junction_12914_Junction_14150 J005 3_Junction_9046_Junction_12913 J001 3_Junction_8957_Junction_9049_Junction_9088 J003 5_Junction_9010_Junction_9046_Junction_9047_Junction_9049 J004																																																																																																																						0%	0%																																																				0%	0%	0%		0%	0%
rrn-3.1 I_+_15060376_15060401_15060403_15065139_15065260_15065333_15065409_15066822_15067330_15067379_15067390_15067401_15067468 5_Junction_8945_Junction_8949_Junction_8957 J003 5_Junction_12913_Junction_12914 J001 3_Junction_9047_Junction_12696_Junction_12839_Junction_12914_Junction_14150 J005 3_Junction_9046_Junction_12913 J002 3_Junction_8957_Junction_9049_Junction_9088 J001 5_Junction_9010_Junction_9046_Junction_9047_Junction_9049 J001	rrn-3.1	WBGene00004622	F31C3.9	I_+_15060376_15060401_15060403_15065139_15065260_15065333_15065409_15066822_15067330_15067379_15067390_15067401_15067468 5_Junction_8945_Junction_8949_Junction_8957 J003 5_Junction_12913_Junction_12914 J001 3_Junction_9047_Junction_12696_Junction_12839_Junction_12914_Junction_14150 J005 3_Junction_9046_Junction_12913 J002 3_Junction_8957_Junction_9049_Junction_9088 J001 5_Junction_9010_Junction_9046_Junction_9047_Junction_9049 J001																																																																																																																						0%	0%																																																				0.0109772606829165%	0.0865459479443032%	0.039193969361085%		0.00953842769740533%	0%
rrn-3.1 I_+_15060376_15060401_15060403_15065139_15065260_15065333_15065409_15066822_15067330_15067379_15067390_15067401_15067468 5_Junction_8945_Junction_8949_Junction_8957 J003 5_Junction_12913_Junction_12914 J001 3_Junction_9047_Junction_12696_Junction_12839_Junction_12914_Junction_14150 J005 3_Junction_9046_Junction_12913 J002 3_Junction_8957_Junction_9049_Junction_9088 J001 5_Junction_9010_Junction_9046_Junction_9047_Junction_9049 J002	rrn-3.1	WBGene00004622	F31C3.9	I_+_15060376_15060401_15060403_15065139_15065260_15065333_15065409_15066822_15067330_15067379_15067390_15067401_15067468 5_Junction_8945_Junction_8949_Junction_8957 J003 5_Junction_12913_Junction_12914 J001 3_Junction_9047_Junction_12696_Junction_12839_Junction_12914_Junction_14150 J005 3_Junction_9046_Junction_12913 J002 3_Junction_8957_Junction_9049_Junction_9088 J001 5_Junction_9010_Junction_9046_Junction_9047_Junction_9049 J002																																																																																																																						0%	0%																																																				0.0137204095488556%	0.115394597259071%	0%		0%	0%
rrn-3.1 I_+_15060376_15060401_15060403_15065139_15065260_15065333_15065409_15066822_15067330_15067379_15067390_15067401_15067468 5_Junction_8945_Junction_8949_Junction_8957 J003 5_Junction_12913_Junction_12914 J001 3_Junction_9047_Junction_12696_Junction_12839_Junction_12914_Junction_14150 J005 3_Junction_9046_Junction_12913 J002 3_Junction_8957_Junction_9049_Junction_9088 J001 5_Junction_9010_Junction_9046_Junction_9047_Junction_9049 J003	rrn-3.1	WBGene00004622	F31C3.9	I_+_15060376_15060401_15060403_15065139_15065260_15065333_15065409_15066822_15067330_15067379_15067390_15067401_15067468 5_Junction_8945_Junction_8949_Junction_8957 J003 5_Junction_12913_Junction_12914 J001 3_Junction_9047_Junction_12696_Junction_12839_Junction_12914_Junction_14150 J005 3_Junction_9046_Junction_12913 J002 3_Junction_8957_Junction_9049_Junction_9088 J001 5_Junction_9010_Junction_9046_Junction_9047_Junction_9049 J003																																																																																																																						0%	0%																																																				0.0219545213658329%	0.0865459479443032%	0.0979849234027125%		0.0238503619652493%	0%
rrn-3.1 I_+_15060376_15060401_15060403_15065139_15065260_15065333_15065409_15066822_15067330_15067379_15067390_15067401_15067468 5_Junction_8945_Junction_8949_Junction_8957 J003 5_Junction_12913_Junction_12914 J001 3_Junction_9047_Junction_12696_Junction_12839_Junction_12914_Junction_14150 J005 3_Junction_9046_Junction_12913 J002 3_Junction_8957_Junction_9049_Junction_9088 J001 5_Junction_9010_Junction_9046_Junction_9047_Junction_9049 J004	rrn-3.1	WBGene00004622	F31C3.9	I_+_15060376_15060401_15060403_15065139_15065260_15065333_15065409_15066822_15067330_15067379_15067390_15067401_15067468 5_Junction_8945_Junction_8949_Junction_8957 J003 5_Junction_12913_Junction_12914 J001 3_Junction_9047_Junction_12696_Junction_12839_Junction_12914_Junction_14150 J005 3_Junction_9046_Junction_12913 J002 3_Junction_8957_Junction_9049_Junction_9088 J001 5_Junction_9010_Junction_9046_Junction_9047_Junction_9049 J004																																																																																																																						0%	0%																																																				0%	0.0288486493147677%	0.0195969846805425%		0.00953842769740533%	0%
rrn-3.1 I_+_15060376_15060401_15060403_15065139_15065260_15065333_15065409_15066822_15067330_15067379_15067390_15067401_15067468 5_Junction_8945_Junction_8949_Junction_8957 J003 5_Junction_12913_Junction_12914 J001 3_Junction_9047_Junction_12696_Junction_12839_Junction_12914_Junction_14150 J005 3_Junction_9046_Junction_12913 J002 3_Junction_8957_Junction_9049_Junction_9088 J002 5_Junction_9010_Junction_9046_Junction_9047_Junction_9049 J001	rrn-3.1	WBGene00004622	F31C3.9	I_+_15060376_15060401_15060403_15065139_15065260_15065333_15065409_15066822_15067330_15067379_15067390_15067401_15067468 5_Junction_8945_Junction_8949_Junction_8957 J003 5_Junction_12913_Junction_12914 J001 3_Junction_9047_Junction_12696_Junction_12839_Junction_12914_Junction_14150 J005 3_Junction_9046_Junction_12913 J002 3_Junction_8957_Junction_9049_Junction_9088 J002 5_Junction_9010_Junction_9046_Junction_9047_Junction_9049 J001																																																																																																																						0%	0%																																																				0%	0.0865459479443032%	0.078399698088915%		0.0190711334825747%	0%
rrn-3.1 I_+_15060376_15060401_15060403_15065139_15065260_15065333_15065409_15066822_15067330_15067379_15067390_15067401_15067468 5_Junction_8945_Junction_8949_Junction_8957 J003 5_Junction_12913_Junction_12914 J001 3_Junction_9047_Junction_12696_Junction_12839_Junction_12914_Junction_14150 J005 3_Junction_9046_Junction_12913 J002 3_Junction_8957_Junction_9049_Junction_9088 J002 5_Junction_9010_Junction_9046_Junction_9047_Junction_9049 J002	rrn-3.1	WBGene00004622	F31C3.9	I_+_15060376_15060401_15060403_15065139_15065260_15065333_15065409_15066822_15067330_15067379_15067390_15067401_15067468 5_Junction_8945_Junction_8949_Junction_8957 J003 5_Junction_12913_Junction_12914 J001 3_Junction_9047_Junction_12696_Junction_12839_Junction_12914_Junction_14150 J005 3_Junction_9046_Junction_12913 J002 3_Junction_8957_Junction_9049_Junction_9088 J002 5_Junction_9010_Junction_9046_Junction_9047_Junction_9049 J002																																																																																																																						0%	0%																																																				0%	0.115394597259071%	0%		0%	0%
rrn-3.1 I_+_15060376_15060401_15060403_15065139_15065260_15065333_15065409_15066822_15067330_15067379_15067390_15067401_15067468 5_Junction_8945_Junction_8949_Junction_8957 J003 5_Junction_12913_Junction_12914 J001 3_Junction_9047_Junction_12696_Junction_12839_Junction_12914_Junction_14150 J005 3_Junction_9046_Junction_12913 J002 3_Junction_8957_Junction_9049_Junction_9088 J002 5_Junction_9010_Junction_9046_Junction_9047_Junction_9049 J003	rrn-3.1	WBGene00004622	F31C3.9	I_+_15060376_15060401_15060403_15065139_15065260_15065333_15065409_15066822_15067330_15067379_15067390_15067401_15067468 5_Junction_8945_Junction_8949_Junction_8957 J003 5_Junction_12913_Junction_12914 J001 3_Junction_9047_Junction_12696_Junction_12839_Junction_12914_Junction_14150 J005 3_Junction_9046_Junction_12913 J002 3_Junction_8957_Junction_9049_Junction_9088 J002 5_Junction_9010_Junction_9046_Junction_9047_Junction_9049 J003																																																																																																																						0%	0%																																																				0%	0.0865459479443032%	0.195999245222287%		0.0476864165747907%	0%
rrn-3.1 I_+_15060376_15060401_15060403_15065139_15065260_15065333_15065409_15066822_15067330_15067379_15067390_15067401_15067468 5_Junction_8945_Junction_8949_Junction_8957 J003 5_Junction_12913_Junction_12914 J001 3_Junction_9047_Junction_12696_Junction_12839_Junction_12914_Junction_14150 J005 3_Junction_9046_Junction_12913 J002 3_Junction_8957_Junction_9049_Junction_9088 J002 5_Junction_9010_Junction_9046_Junction_9047_Junction_9049 J004	rrn-3.1	WBGene00004622	F31C3.9	I_+_15060376_15060401_15060403_15065139_15065260_15065333_15065409_15066822_15067330_15067379_15067390_15067401_15067468 5_Junction_8945_Junction_8949_Junction_8957 J003 5_Junction_12913_Junction_12914 J001 3_Junction_9047_Junction_12696_Junction_12839_Junction_12914_Junction_14150 J005 3_Junction_9046_Junction_12913 J002 3_Junction_8957_Junction_9049_Junction_9088 J002 5_Junction_9010_Junction_9046_Junction_9047_Junction_9049 J004																																																																																																																						0%	0%																																																				0%	0.0288486493147677%	0.0391998490444575%		0.0190711334825747%	0%
rrn-3.1 I_+_15060376_15060401_15060403_15065139_15065260_15065333_15065409_15066822_15067330_15067379_15067390_15067401_15067468 5_Junction_8945_Junction_8949_Junction_8957 J003 5_Junction_12913_Junction_12914 J001 3_Junction_9047_Junction_12696_Junction_12839_Junction_12914_Junction_14150 J005 3_Junction_9046_Junction_12913 J002 3_Junction_8957_Junction_9049_Junction_9088 J003 5_Junction_9010_Junction_9046_Junction_9047_Junction_9049 J001	rrn-3.1	WBGene00004622	F31C3.9	I_+_15060376_15060401_15060403_15065139_15065260_15065333_15065409_15066822_15067330_15067379_15067390_15067401_15067468 5_Junction_8945_Junction_8949_Junction_8957 J003 5_Junction_12913_Junction_12914 J001 3_Junction_9047_Junction_12696_Junction_12839_Junction_12914_Junction_14150 J005 3_Junction_9046_Junction_12913 J002 3_Junction_8957_Junction_9049_Junction_9088 J003 5_Junction_9010_Junction_9046_Junction_9047_Junction_9049 J001																																																																																																																						0%	0%																																																				0.0219578148733886%	0%	0%		0.02860956117998%	0%
rrn-3.1 I_+_15060376_15060401_15060403_15065139_15065260_15065333_15065409_15066822_15067330_15067379_15067390_15067401_15067468 5_Junction_8945_Junction_8949_Junction_8957 J003 5_Junction_12913_Junction_12914 J001 3_Junction_9047_Junction_12696_Junction_12839_Junction_12914_Junction_14150 J005 3_Junction_9046_Junction_12913 J002 3_Junction_8957_Junction_9049_Junction_9088 J003 5_Junction_9010_Junction_9046_Junction_9047_Junction_9049 J002	rrn-3.1	WBGene00004622	F31C3.9	I_+_15060376_15060401_15060403_15065139_15065260_15065333_15065409_15066822_15067330_15067379_15067390_15067401_15067468 5_Junction_8945_Junction_8949_Junction_8957 J003 5_Junction_12913_Junction_12914 J001 3_Junction_9047_Junction_12696_Junction_12839_Junction_12914_Junction_14150 J005 3_Junction_9046_Junction_12913 J002 3_Junction_8957_Junction_9049_Junction_9088 J003 5_Junction_9010_Junction_9046_Junction_9047_Junction_9049 J002																																																																																																																						0%	0%																																																				0.0274449356322294%	0%	0%		0%	0%
rrn-3.1 I_+_15060376_15060401_15060403_15065139_15065260_15065333_15065409_15066822_15067330_15067379_15067390_15067401_15067468 5_Junction_8945_Junction_8949_Junction_8957 J003 5_Junction_12913_Junction_12914 J001 3_Junction_9047_Junction_12696_Junction_12839_Junction_12914_Junction_14150 J005 3_Junction_9046_Junction_12913 J002 3_Junction_8957_Junction_9049_Junction_9088 J003 5_Junction_9010_Junction_9046_Junction_9047_Junction_9049 J003	rrn-3.1	WBGene00004622	F31C3.9	I_+_15060376_15060401_15060403_15065139_15065260_15065333_15065409_15066822_15067330_15067379_15067390_15067401_15067468 5_Junction_8945_Junction_8949_Junction_8957 J003 5_Junction_12913_Junction_12914 J001 3_Junction_9047_Junction_12696_Junction_12839_Junction_12914_Junction_14150 J005 3_Junction_9046_Junction_12913 J002 3_Junction_8957_Junction_9049_Junction_9088 J003 5_Junction_9010_Junction_9046_Junction_9047_Junction_9049 J003																																																																																																																						0%	0%																																																				0.0439156297467771%	0%	0%		0.07153677854004%	0%
rrn-3.1 I_+_15060376_15060401_15060403_15065139_15065260_15065333_15065409_15066822_15067330_15067379_15067390_15067401_15067468 5_Junction_8945_Junction_8949_Junction_8957 J003 5_Junction_12913_Junction_12914 J001 3_Junction_9047_Junction_12696_Junction_12839_Junction_12914_Junction_14150 J005 3_Junction_9046_Junction_12913 J002 3_Junction_8957_Junction_9049_Junction_9088 J003 5_Junction_9010_Junction_9046_Junction_9047_Junction_9049 J004	rrn-3.1	WBGene00004622	F31C3.9	I_+_15060376_15060401_15060403_15065139_15065260_15065333_15065409_15066822_15067330_15067379_15067390_15067401_15067468 5_Junction_8945_Junction_8949_Junction_8957 J003 5_Junction_12913_Junction_12914 J001 3_Junction_9047_Junction_12696_Junction_12839_Junction_12914_Junction_14150 J005 3_Junction_9046_Junction_12913 J002 3_Junction_8957_Junction_9049_Junction_9088 J003 5_Junction_9010_Junction_9046_Junction_9047_Junction_9049 J004																																																																																																																						0%	0%																																																				0%	0%	0%		0.02860956117998%	0%
rrn-3.1 I_+_15060376_15060401_15060403_15065139_15065260_15065333_15065409_15066822_15067330_15067379_15067390_15067401_15067468 5_Junction_8945_Junction_8949_Junction_8957 J003 5_Junction_12913_Junction_12914 J002 3_Junction_9047_Junction_12696_Junction_12839_Junction_12914_Junction_14150 J001 3_Junction_9046_Junction_12913 J001 3_Junction_8957_Junction_9049_Junction_9088 J001 5_Junction_9010_Junction_9046_Junction_9047_Junction_9049 J001	rrn-3.1	WBGene00004622	F31C3.9	I_+_15060376_15060401_15060403_15065139_15065260_15065333_15065409_15066822_15067330_15067379_15067390_15067401_15067468 5_Junction_8945_Junction_8949_Junction_8957 J003 5_Junction_12913_Junction_12914 J002 3_Junction_9047_Junction_12696_Junction_12839_Junction_12914_Junction_14150 J001 3_Junction_9046_Junction_12913 J001 3_Junction_8957_Junction_9049_Junction_9088 J001 5_Junction_9010_Junction_9046_Junction_9047_Junction_9049 J001																																																																																																																						0%	0%																																																				0.105482946580697%	0.0338931973303793%	0%		0%	0%
rrn-3.1 I_+_15060376_15060401_15060403_15065139_15065260_15065333_15065409_15066822_15067330_15067379_15067390_15067401_15067468 5_Junction_8945_Junction_8949_Junction_8957 J003 5_Junction_12913_Junction_12914 J002 3_Junction_9047_Junction_12696_Junction_12839_Junction_12914_Junction_14150 J001 3_Junction_9046_Junction_12913 J001 3_Junction_8957_Junction_9049_Junction_9088 J001 5_Junction_9010_Junction_9046_Junction_9047_Junction_9049 J002	rrn-3.1	WBGene00004622	F31C3.9	I_+_15060376_15060401_15060403_15065139_15065260_15065333_15065409_15066822_15067330_15067379_15067390_15067401_15067468 5_Junction_8945_Junction_8949_Junction_8957 J003 5_Junction_12913_Junction_12914 J002 3_Junction_9047_Junction_12696_Junction_12839_Junction_12914_Junction_14150 J001 3_Junction_9046_Junction_12913 J001 3_Junction_8957_Junction_9049_Junction_9088 J001 5_Junction_9010_Junction_9046_Junction_9047_Junction_9049 J002																																																																																																																						0%	0%																																																				0.131842475942979%	0.045190929773839%	0%		0%	0%
rrn-3.1 I_+_15060376_15060401_15060403_15065139_15065260_15065333_15065409_15066822_15067330_15067379_15067390_15067401_15067468 5_Junction_8945_Junction_8949_Junction_8957 J003 5_Junction_12913_Junction_12914 J002 3_Junction_9047_Junction_12696_Junction_12839_Junction_12914_Junction_14150 J001 3_Junction_9046_Junction_12913 J001 3_Junction_8957_Junction_9049_Junction_9088 J001 5_Junction_9010_Junction_9046_Junction_9047_Junction_9049 J003	rrn-3.1	WBGene00004622	F31C3.9	I_+_15060376_15060401_15060403_15065139_15065260_15065333_15065409_15066822_15067330_15067379_15067390_15067401_15067468 5_Junction_8945_Junction_8949_Junction_8957 J003 5_Junction_12913_Junction_12914 J002 3_Junction_9047_Junction_12696_Junction_12839_Junction_12914_Junction_14150 J001 3_Junction_9046_Junction_12913 J001 3_Junction_8957_Junction_9049_Junction_9088 J001 5_Junction_9010_Junction_9046_Junction_9047_Junction_9049 J003																																																																																																																						0%	0%																																																				0.210965893161394%	0.0338931973303793%	0%		0%	0%
rrn-3.1 I_+_15060376_15060401_15060403_15065139_15065260_15065333_15065409_15066822_15067330_15067379_15067390_15067401_15067468 5_Junction_8945_Junction_8949_Junction_8957 J003 5_Junction_12913_Junction_12914 J002 3_Junction_9047_Junction_12696_Junction_12839_Junction_12914_Junction_14150 J001 3_Junction_9046_Junction_12913 J001 3_Junction_8957_Junction_9049_Junction_9088 J001 5_Junction_9010_Junction_9046_Junction_9047_Junction_9049 J004	rrn-3.1	WBGene00004622	F31C3.9	I_+_15060376_15060401_15060403_15065139_15065260_15065333_15065409_15066822_15067330_15067379_15067390_15067401_15067468 5_Junction_8945_Junction_8949_Junction_8957 J003 5_Junction_12913_Junction_12914 J002 3_Junction_9047_Junction_12696_Junction_12839_Junction_12914_Junction_14150 J001 3_Junction_9046_Junction_12913 J001 3_Junction_8957_Junction_9049_Junction_9088 J001 5_Junction_9010_Junction_9046_Junction_9047_Junction_9049 J004																																																																																																																						0%	0%																																																				0%	0.0112977324434598%	0%		0%	0%
rrn-3.1 I_+_15060376_15060401_15060403_15065139_15065260_15065333_15065409_15066822_15067330_15067379_15067390_15067401_15067468 5_Junction_8945_Junction_8949_Junction_8957 J003 5_Junction_12913_Junction_12914 J002 3_Junction_9047_Junction_12696_Junction_12839_Junction_12914_Junction_14150 J001 3_Junction_9046_Junction_12913 J001 3_Junction_8957_Junction_9049_Junction_9088 J002 5_Junction_9010_Junction_9046_Junction_9047_Junction_9049 J001	rrn-3.1	WBGene00004622	F31C3.9	I_+_15060376_15060401_15060403_15065139_15065260_15065333_15065409_15066822_15067330_15067379_15067390_15067401_15067468 5_Junction_8945_Junction_8949_Junction_8957 J003 5_Junction_12913_Junction_12914 J002 3_Junction_9047_Junction_12696_Junction_12839_Junction_12914_Junction_14150 J001 3_Junction_9046_Junction_12913 J001 3_Junction_8957_Junction_9049_Junction_9088 J002 5_Junction_9010_Junction_9046_Junction_9047_Junction_9049 J001																																																																																																																						0%	0%																																																				0%	0.0338931973303793%	0%		0%	0%
rrn-3.1 I_+_15060376_15060401_15060403_15065139_15065260_15065333_15065409_15066822_15067330_15067379_15067390_15067401_15067468 5_Junction_8945_Junction_8949_Junction_8957 J003 5_Junction_12913_Junction_12914 J002 3_Junction_9047_Junction_12696_Junction_12839_Junction_12914_Junction_14150 J001 3_Junction_9046_Junction_12913 J001 3_Junction_8957_Junction_9049_Junction_9088 J002 5_Junction_9010_Junction_9046_Junction_9047_Junction_9049 J002	rrn-3.1	WBGene00004622	F31C3.9	I_+_15060376_15060401_15060403_15065139_15065260_15065333_15065409_15066822_15067330_15067379_15067390_15067401_15067468 5_Junction_8945_Junction_8949_Junction_8957 J003 5_Junction_12913_Junction_12914 J002 3_Junction_9047_Junction_12696_Junction_12839_Junction_12914_Junction_14150 J001 3_Junction_9046_Junction_12913 J001 3_Junction_8957_Junction_9049_Junction_9088 J002 5_Junction_9010_Junction_9046_Junction_9047_Junction_9049 J002																																																																																																																						0%	0%																																																				0%	0.045190929773839%	0%		0%	0%
rrn-3.1 I_+_15060376_15060401_15060403_15065139_15065260_15065333_15065409_15066822_15067330_15067379_15067390_15067401_15067468 5_Junction_8945_Junction_8949_Junction_8957 J003 5_Junction_12913_Junction_12914 J002 3_Junction_9047_Junction_12696_Junction_12839_Junction_12914_Junction_14150 J001 3_Junction_9046_Junction_12913 J001 3_Junction_8957_Junction_9049_Junction_9088 J002 5_Junction_9010_Junction_9046_Junction_9047_Junction_9049 J003	rrn-3.1	WBGene00004622	F31C3.9	I_+_15060376_15060401_15060403_15065139_15065260_15065333_15065409_15066822_15067330_15067379_15067390_15067401_15067468 5_Junction_8945_Junction_8949_Junction_8957 J003 5_Junction_12913_Junction_12914 J002 3_Junction_9047_Junction_12696_Junction_12839_Junction_12914_Junction_14150 J001 3_Junction_9046_Junction_12913 J001 3_Junction_8957_Junction_9049_Junction_9088 J002 5_Junction_9010_Junction_9046_Junction_9047_Junction_9049 J003																																																																																																																						0%	0%																																																				0%	0.0338931973303793%	0%		0%	0%
rrn-3.1 I_+_15060376_15060401_15060403_15065139_15065260_15065333_15065409_15066822_15067330_15067379_15067390_15067401_15067468 5_Junction_8945_Junction_8949_Junction_8957 J003 5_Junction_12913_Junction_12914 J002 3_Junction_9047_Junction_12696_Junction_12839_Junction_12914_Junction_14150 J001 3_Junction_9046_Junction_12913 J001 3_Junction_8957_Junction_9049_Junction_9088 J002 5_Junction_9010_Junction_9046_Junction_9047_Junction_9049 J004	rrn-3.1	WBGene00004622	F31C3.9	I_+_15060376_15060401_15060403_15065139_15065260_15065333_15065409_15066822_15067330_15067379_15067390_15067401_15067468 5_Junction_8945_Junction_8949_Junction_8957 J003 5_Junction_12913_Junction_12914 J002 3_Junction_9047_Junction_12696_Junction_12839_Junction_12914_Junction_14150 J001 3_Junction_9046_Junction_12913 J001 3_Junction_8957_Junction_9049_Junction_9088 J002 5_Junction_9010_Junction_9046_Junction_9047_Junction_9049 J004																																																																																																																						0%	0%																																																				0%	0.0112977324434598%	0%		0%	0%
rrn-3.1 I_+_15060376_15060401_15060403_15065139_15065260_15065333_15065409_15066822_15067330_15067379_15067390_15067401_15067468 5_Junction_8945_Junction_8949_Junction_8957 J003 5_Junction_12913_Junction_12914 J002 3_Junction_9047_Junction_12696_Junction_12839_Junction_12914_Junction_14150 J001 3_Junction_9046_Junction_12913 J001 3_Junction_8957_Junction_9049_Junction_9088 J003 5_Junction_9010_Junction_9046_Junction_9047_Junction_9049 J001	rrn-3.1	WBGene00004622	F31C3.9	I_+_15060376_15060401_15060403_15065139_15065260_15065333_15065409_15066822_15067330_15067379_15067390_15067401_15067468 5_Junction_8945_Junction_8949_Junction_8957 J003 5_Junction_12913_Junction_12914 J002 3_Junction_9047_Junction_12696_Junction_12839_Junction_12914_Junction_14150 J001 3_Junction_9046_Junction_12913 J001 3_Junction_8957_Junction_9049_Junction_9088 J003 5_Junction_9010_Junction_9046_Junction_9047_Junction_9049 J001																																																																																																																						0%	0%																																																				0.210997541210173%	0%	0%		0%	0%
rrn-3.1 I_+_15060376_15060401_15060403_15065139_15065260_15065333_15065409_15066822_15067330_15067379_15067390_15067401_15067468 5_Junction_8945_Junction_8949_Junction_8957 J003 5_Junction_12913_Junction_12914 J002 3_Junction_9047_Junction_12696_Junction_12839_Junction_12914_Junction_14150 J001 3_Junction_9046_Junction_12913 J001 3_Junction_8957_Junction_9049_Junction_9088 J003 5_Junction_9010_Junction_9046_Junction_9047_Junction_9049 J002	rrn-3.1	WBGene00004622	F31C3.9	I_+_15060376_15060401_15060403_15065139_15065260_15065333_15065409_15066822_15067330_15067379_15067390_15067401_15067468 5_Junction_8945_Junction_8949_Junction_8957 J003 5_Junction_12913_Junction_12914 J002 3_Junction_9047_Junction_12696_Junction_12839_Junction_12914_Junction_14150 J001 3_Junction_9046_Junction_12913 J001 3_Junction_8957_Junction_9049_Junction_9088 J003 5_Junction_9010_Junction_9046_Junction_9047_Junction_9049 J002																																																																																																																						0%	0%																																																				0.263724508584411%	0%	0%		0%	0%
rrn-3.1 I_+_15060376_15060401_15060403_15065139_15065260_15065333_15065409_15066822_15067330_15067379_15067390_15067401_15067468 5_Junction_8945_Junction_8949_Junction_8957 J003 5_Junction_12913_Junction_12914 J002 3_Junction_9047_Junction_12696_Junction_12839_Junction_12914_Junction_14150 J001 3_Junction_9046_Junction_12913 J001 3_Junction_8957_Junction_9049_Junction_9088 J003 5_Junction_9010_Junction_9046_Junction_9047_Junction_9049 J003	rrn-3.1	WBGene00004622	F31C3.9	I_+_15060376_15060401_15060403_15065139_15065260_15065333_15065409_15066822_15067330_15067379_15067390_15067401_15067468 5_Junction_8945_Junction_8949_Junction_8957 J003 5_Junction_12913_Junction_12914 J002 3_Junction_9047_Junction_12696_Junction_12839_Junction_12914_Junction_14150 J001 3_Junction_9046_Junction_12913 J001 3_Junction_8957_Junction_9049_Junction_9088 J003 5_Junction_9010_Junction_9046_Junction_9047_Junction_9049 J003																																																																																																																						0%	0%																																																				0.421995082420346%	0%	0%		0%	0%
rrn-3.1 I_+_15060376_15060401_15060403_15065139_15065260_15065333_15065409_15066822_15067330_15067379_15067390_15067401_15067468 5_Junction_8945_Junction_8949_Junction_8957 J003 5_Junction_12913_Junction_12914 J002 3_Junction_9047_Junction_12696_Junction_12839_Junction_12914_Junction_14150 J001 3_Junction_9046_Junction_12913 J001 3_Junction_8957_Junction_9049_Junction_9088 J003 5_Junction_9010_Junction_9046_Junction_9047_Junction_9049 J004	rrn-3.1	WBGene00004622	F31C3.9	I_+_15060376_15060401_15060403_15065139_15065260_15065333_15065409_15066822_15067330_15067379_15067390_15067401_15067468 5_Junction_8945_Junction_8949_Junction_8957 J003 5_Junction_12913_Junction_12914 J002 3_Junction_9047_Junction_12696_Junction_12839_Junction_12914_Junction_14150 J001 3_Junction_9046_Junction_12913 J001 3_Junction_8957_Junction_9049_Junction_9088 J003 5_Junction_9010_Junction_9046_Junction_9047_Junction_9049 J004																																																																																																																						0%	0%																																																				0%	0%	0%		0%	0%
rrn-3.1 I_+_15060376_15060401_15060403_15065139_15065260_15065333_15065409_15066822_15067330_15067379_15067390_15067401_15067468 5_Junction_8945_Junction_8949_Junction_8957 J003 5_Junction_12913_Junction_12914 J002 3_Junction_9047_Junction_12696_Junction_12839_Junction_12914_Junction_14150 J001 3_Junction_9046_Junction_12913 J002 3_Junction_8957_Junction_9049_Junction_9088 J001 5_Junction_9010_Junction_9046_Junction_9047_Junction_9049 J001	rrn-3.1	WBGene00004622	F31C3.9	I_+_15060376_15060401_15060403_15065139_15065260_15065333_15065409_15066822_15067330_15067379_15067390_15067401_15067468 5_Junction_8945_Junction_8949_Junction_8957 J003 5_Junction_12913_Junction_12914 J002 3_Junction_9047_Junction_12696_Junction_12839_Junction_12914_Junction_14150 J001 3_Junction_9046_Junction_12913 J002 3_Junction_8957_Junction_9049_Junction_9088 J001 5_Junction_9010_Junction_9046_Junction_9047_Junction_9049 J001																																																																																																																						0%	0%																																																				0.105482946580697%	0.0593224168895857%	0.06729565969434%		0.0476519368421421%	0%
rrn-3.1 I_+_15060376_15060401_15060403_15065139_15065260_15065333_15065409_15066822_15067330_15067379_15067390_15067401_15067468 5_Junction_8945_Junction_8949_Junction_8957 J003 5_Junction_12913_Junction_12914 J002 3_Junction_9047_Junction_12696_Junction_12839_Junction_12914_Junction_14150 J001 3_Junction_9046_Junction_12913 J002 3_Junction_8957_Junction_9049_Junction_9088 J001 5_Junction_9010_Junction_9046_Junction_9047_Junction_9049 J002	rrn-3.1	WBGene00004622	F31C3.9	I_+_15060376_15060401_15060403_15065139_15065260_15065333_15065409_15066822_15067330_15067379_15067390_15067401_15067468 5_Junction_8945_Junction_8949_Junction_8957 J003 5_Junction_12913_Junction_12914 J002 3_Junction_9047_Junction_12696_Junction_12839_Junction_12914_Junction_14150 J001 3_Junction_9046_Junction_12913 J002 3_Junction_8957_Junction_9049_Junction_9088 J001 5_Junction_9010_Junction_9046_Junction_9047_Junction_9049 J002																																																																																																																						0%	0%																																																				0.131842475942979%	0.079096555852781%	0%		0%	0%
rrn-3.1 I_+_15060376_15060401_15060403_15065139_15065260_15065333_15065409_15066822_15067330_15067379_15067390_15067401_15067468 5_Junction_8945_Junction_8949_Junction_8957 J003 5_Junction_12913_Junction_12914 J002 3_Junction_9047_Junction_12696_Junction_12839_Junction_12914_Junction_14150 J001 3_Junction_9046_Junction_12913 J002 3_Junction_8957_Junction_9049_Junction_9088 J001 5_Junction_9010_Junction_9046_Junction_9047_Junction_9049 J003	rrn-3.1	WBGene00004622	F31C3.9	I_+_15060376_15060401_15060403_15065139_15065260_15065333_15065409_15066822_15067330_15067379_15067390_15067401_15067468 5_Junction_8945_Junction_8949_Junction_8957 J003 5_Junction_12913_Junction_12914 J002 3_Junction_9047_Junction_12696_Junction_12839_Junction_12914_Junction_14150 J001 3_Junction_9046_Junction_12913 J002 3_Junction_8957_Junction_9049_Junction_9088 J001 5_Junction_9010_Junction_9046_Junction_9047_Junction_9049 J003																																																																																																																						0%	0%																																																				0.210965893161394%	0.0593224168895857%	0.16823914923585%		0.119151287621486%	0%
rrn-3.1 I_+_15060376_15060401_15060403_15065139_15065260_15065333_15065409_15066822_15067330_15067379_15067390_15067401_15067468 5_Junction_8945_Junction_8949_Junction_8957 J003 5_Junction_12913_Junction_12914 J002 3_Junction_9047_Junction_12696_Junction_12839_Junction_12914_Junction_14150 J001 3_Junction_9046_Junction_12913 J002 3_Junction_8957_Junction_9049_Junction_9088 J001 5_Junction_9010_Junction_9046_Junction_9047_Junction_9049 J004	rrn-3.1	WBGene00004622	F31C3.9	I_+_15060376_15060401_15060403_15065139_15065260_15065333_15065409_15066822_15067330_15067379_15067390_15067401_15067468 5_Junction_8945_Junction_8949_Junction_8957 J003 5_Junction_12913_Junction_12914 J002 3_Junction_9047_Junction_12696_Junction_12839_Junction_12914_Junction_14150 J001 3_Junction_9046_Junction_12913 J002 3_Junction_8957_Junction_9049_Junction_9088 J001 5_Junction_9010_Junction_9046_Junction_9047_Junction_9049 J004																																																																																																																						0%	0%																																																				0%	0.0197741389631952%	0.03364782984717%		0.0476519368421421%	0%
rrn-3.1 I_+_15060376_15060401_15060403_15065139_15065260_15065333_15065409_15066822_15067330_15067379_15067390_15067401_15067468 5_Junction_8945_Junction_8949_Junction_8957 J003 5_Junction_12913_Junction_12914 J002 3_Junction_9047_Junction_12696_Junction_12839_Junction_12914_Junction_14150 J001 3_Junction_9046_Junction_12913 J002 3_Junction_8957_Junction_9049_Junction_9088 J002 5_Junction_9010_Junction_9046_Junction_9047_Junction_9049 J001	rrn-3.1	WBGene00004622	F31C3.9	I_+_15060376_15060401_15060403_15065139_15065260_15065333_15065409_15066822_15067330_15067379_15067390_15067401_15067468 5_Junction_8945_Junction_8949_Junction_8957 J003 5_Junction_12913_Junction_12914 J002 3_Junction_9047_Junction_12696_Junction_12839_Junction_12914_Junction_14150 J001 3_Junction_9046_Junction_12913 J002 3_Junction_8957_Junction_9049_Junction_9088 J002 5_Junction_9010_Junction_9046_Junction_9047_Junction_9049 J001																																																																																																																						0%	0%																																																				0%	0.0593224168895857%	0.13461151010566%		0.0952752882392679%	0%
rrn-3.1 I_+_15060376_15060401_15060403_15065139_15065260_15065333_15065409_15066822_15067330_15067379_15067390_15067401_15067468 5_Junction_8945_Junction_8949_Junction_8957 J003 5_Junction_12913_Junction_12914 J002 3_Junction_9047_Junction_12696_Junction_12839_Junction_12914_Junction_14150 J001 3_Junction_9046_Junction_12913 J002 3_Junction_8957_Junction_9049_Junction_9088 J002 5_Junction_9010_Junction_9046_Junction_9047_Junction_9049 J002	rrn-3.1	WBGene00004622	F31C3.9	I_+_15060376_15060401_15060403_15065139_15065260_15065333_15065409_15066822_15067330_15067379_15067390_15067401_15067468 5_Junction_8945_Junction_8949_Junction_8957 J003 5_Junction_12913_Junction_12914 J002 3_Junction_9047_Junction_12696_Junction_12839_Junction_12914_Junction_14150 J001 3_Junction_9046_Junction_12913 J002 3_Junction_8957_Junction_9049_Junction_9088 J002 5_Junction_9010_Junction_9046_Junction_9047_Junction_9049 J002																																																																																																																						0%	0%																																																				0%	0.079096555852781%	0%		0%	0%
rrn-3.1 I_+_15060376_15060401_15060403_15065139_15065260_15065333_15065409_15066822_15067330_15067379_15067390_15067401_15067468 5_Junction_8945_Junction_8949_Junction_8957 J003 5_Junction_12913_Junction_12914 J002 3_Junction_9047_Junction_12696_Junction_12839_Junction_12914_Junction_14150 J001 3_Junction_9046_Junction_12913 J002 3_Junction_8957_Junction_9049_Junction_9088 J002 5_Junction_9010_Junction_9046_Junction_9047_Junction_9049 J003	rrn-3.1	WBGene00004622	F31C3.9	I_+_15060376_15060401_15060403_15065139_15065260_15065333_15065409_15066822_15067330_15067379_15067390_15067401_15067468 5_Junction_8945_Junction_8949_Junction_8957 J003 5_Junction_12913_Junction_12914 J002 3_Junction_9047_Junction_12696_Junction_12839_Junction_12914_Junction_14150 J001 3_Junction_9046_Junction_12913 J002 3_Junction_8957_Junction_9049_Junction_9088 J002 5_Junction_9010_Junction_9046_Junction_9047_Junction_9049 J003																																																																																																																						0%	0%																																																				0%	0.0593224168895857%	0.33652877526415%		0.238231098765694%	0%
rrn-3.1 I_+_15060376_15060401_15060403_15065139_15065260_15065333_15065409_15066822_15067330_15067379_15067390_15067401_15067468 5_Junction_8945_Junction_8949_Junction_8957 J003 5_Junction_12913_Junction_12914 J002 3_Junction_9047_Junction_12696_Junction_12839_Junction_12914_Junction_14150 J001 3_Junction_9046_Junction_12913 J002 3_Junction_8957_Junction_9049_Junction_9088 J002 5_Junction_9010_Junction_9046_Junction_9047_Junction_9049 J004	rrn-3.1	WBGene00004622	F31C3.9	I_+_15060376_15060401_15060403_15065139_15065260_15065333_15065409_15066822_15067330_15067379_15067390_15067401_15067468 5_Junction_8945_Junction_8949_Junction_8957 J003 5_Junction_12913_Junction_12914 J002 3_Junction_9047_Junction_12696_Junction_12839_Junction_12914_Junction_14150 J001 3_Junction_9046_Junction_12913 J002 3_Junction_8957_Junction_9049_Junction_9088 J002 5_Junction_9010_Junction_9046_Junction_9047_Junction_9049 J004																																																																																																																						0%	0%																																																				0%	0.0197741389631952%	0.06730575505283%		0.0952752882392679%	0%
rrn-3.1 I_+_15060376_15060401_15060403_15065139_15065260_15065333_15065409_15066822_15067330_15067379_15067390_15067401_15067468 5_Junction_8945_Junction_8949_Junction_8957 J003 5_Junction_12913_Junction_12914 J002 3_Junction_9047_Junction_12696_Junction_12839_Junction_12914_Junction_14150 J001 3_Junction_9046_Junction_12913 J002 3_Junction_8957_Junction_9049_Junction_9088 J003 5_Junction_9010_Junction_9046_Junction_9047_Junction_9049 J001	rrn-3.1	WBGene00004622	F31C3.9	I_+_15060376_15060401_15060403_15065139_15065260_15065333_15065409_15066822_15067330_15067379_15067390_15067401_15067468 5_Junction_8945_Junction_8949_Junction_8957 J003 5_Junction_12913_Junction_12914 J002 3_Junction_9047_Junction_12696_Junction_12839_Junction_12914_Junction_14150 J001 3_Junction_9046_Junction_12913 J002 3_Junction_8957_Junction_9049_Junction_9088 J003 5_Junction_9010_Junction_9046_Junction_9047_Junction_9049 J001																																																																																																																						0%	0%																																																				0.210997541210173%	0%	0%		0.14292722508141%	0%
rrn-3.1 I_+_15060376_15060401_15060403_15065139_15065260_15065333_15065409_15066822_15067330_15067379_15067390_15067401_15067468 5_Junction_8945_Junction_8949_Junction_8957 J003 5_Junction_12913_Junction_12914 J002 3_Junction_9047_Junction_12696_Junction_12839_Junction_12914_Junction_14150 J001 3_Junction_9046_Junction_12913 J002 3_Junction_8957_Junction_9049_Junction_9088 J003 5_Junction_9010_Junction_9046_Junction_9047_Junction_9049 J002	rrn-3.1	WBGene00004622	F31C3.9	I_+_15060376_15060401_15060403_15065139_15065260_15065333_15065409_15066822_15067330_15067379_15067390_15067401_15067468 5_Junction_8945_Junction_8949_Junction_8957 J003 5_Junction_12913_Junction_12914 J002 3_Junction_9047_Junction_12696_Junction_12839_Junction_12914_Junction_14150 J001 3_Junction_9046_Junction_12913 J002 3_Junction_8957_Junction_9049_Junction_9088 J003 5_Junction_9010_Junction_9046_Junction_9047_Junction_9049 J002																																																																																																																						0%	0%																																																				0.263724508584411%	0%	0%		0%	0%
rrn-3.1 I_+_15060376_15060401_15060403_15065139_15065260_15065333_15065409_15066822_15067330_15067379_15067390_15067401_15067468 5_Junction_8945_Junction_8949_Junction_8957 J003 5_Junction_12913_Junction_12914 J002 3_Junction_9047_Junction_12696_Junction_12839_Junction_12914_Junction_14150 J001 3_Junction_9046_Junction_12913 J002 3_Junction_8957_Junction_9049_Junction_9088 J003 5_Junction_9010_Junction_9046_Junction_9047_Junction_9049 J003	rrn-3.1	WBGene00004622	F31C3.9	I_+_15060376_15060401_15060403_15065139_15065260_15065333_15065409_15066822_15067330_15067379_15067390_15067401_15067468 5_Junction_8945_Junction_8949_Junction_8957 J003 5_Junction_12913_Junction_12914 J002 3_Junction_9047_Junction_12696_Junction_12839_Junction_12914_Junction_14150 J001 3_Junction_9046_Junction_12913 J002 3_Junction_8957_Junction_9049_Junction_9088 J003 5_Junction_9010_Junction_9046_Junction_9047_Junction_9049 J003																																																																																																																						0%	0%																																																				0.421995082420346%	0%	0%		0.35738238638718%	0%
rrn-3.1 I_+_15060376_15060401_15060403_15065139_15065260_15065333_15065409_15066822_15067330_15067379_15067390_15067401_15067468 5_Junction_8945_Junction_8949_Junction_8957 J003 5_Junction_12913_Junction_12914 J002 3_Junction_9047_Junction_12696_Junction_12839_Junction_12914_Junction_14150 J001 3_Junction_9046_Junction_12913 J002 3_Junction_8957_Junction_9049_Junction_9088 J003 5_Junction_9010_Junction_9046_Junction_9047_Junction_9049 J004	rrn-3.1	WBGene00004622	F31C3.9	I_+_15060376_15060401_15060403_15065139_15065260_15065333_15065409_15066822_15067330_15067379_15067390_15067401_15067468 5_Junction_8945_Junction_8949_Junction_8957 J003 5_Junction_12913_Junction_12914 J002 3_Junction_9047_Junction_12696_Junction_12839_Junction_12914_Junction_14150 J001 3_Junction_9046_Junction_12913 J002 3_Junction_8957_Junction_9049_Junction_9088 J003 5_Junction_9010_Junction_9046_Junction_9047_Junction_9049 J004																																																																																																																						0%	0%																																																				0%	0%	0%		0.14292722508141%	0%
rrn-3.1 I_+_15060376_15060401_15060403_15065139_15065260_15065333_15065409_15066822_15067330_15067379_15067390_15067401_15067468 5_Junction_8945_Junction_8949_Junction_8957 J003 5_Junction_12913_Junction_12914 J002 3_Junction_9047_Junction_12696_Junction_12839_Junction_12914_Junction_14150 J002 3_Junction_9046_Junction_12913 J001 3_Junction_8957_Junction_9049_Junction_9088 J001 5_Junction_9010_Junction_9046_Junction_9047_Junction_9049 J001	rrn-3.1	WBGene00004622	F31C3.9	I_+_15060376_15060401_15060403_15065139_15065260_15065333_15065409_15066822_15067330_15067379_15067390_15067401_15067468 5_Junction_8945_Junction_8949_Junction_8957 J003 5_Junction_12913_Junction_12914 J002 3_Junction_9047_Junction_12696_Junction_12839_Junction_12914_Junction_14150 J002 3_Junction_9046_Junction_12913 J001 3_Junction_8957_Junction_9049_Junction_9088 J001 5_Junction_9010_Junction_9046_Junction_9047_Junction_9049 J001																																																																																																																						0%	0%																																																				0.118633707637346%	0.203403258361119%	0%		0%	0%
rrn-3.1 I_+_15060376_15060401_15060403_15065139_15065260_15065333_15065409_15066822_15067330_15067379_15067390_15067401_15067468 5_Junction_8945_Junction_8949_Junction_8957 J003 5_Junction_12913_Junction_12914 J002 3_Junction_9047_Junction_12696_Junction_12839_Junction_12914_Junction_14150 J002 3_Junction_9046_Junction_12913 J001 3_Junction_8957_Junction_9049_Junction_9088 J001 5_Junction_9010_Junction_9046_Junction_9047_Junction_9049 J002	rrn-3.1	WBGene00004622	F31C3.9	I_+_15060376_15060401_15060403_15065139_15065260_15065333_15065409_15066822_15067330_15067379_15067390_15067401_15067468 5_Junction_8945_Junction_8949_Junction_8957 J003 5_Junction_12913_Junction_12914 J002 3_Junction_9047_Junction_12696_Junction_12839_Junction_12914_Junction_14150 J002 3_Junction_9046_Junction_12913 J001 3_Junction_8957_Junction_9049_Junction_9088 J001 5_Junction_9010_Junction_9046_Junction_9047_Junction_9049 J002																																																																																																																						0%	0%																																																				0.148279530030358%	0.271204344481492%	0%		0%	0%
rrn-3.1 I_+_15060376_15060401_15060403_15065139_15065260_15065333_15065409_15066822_15067330_15067379_15067390_15067401_15067468 5_Junction_8945_Junction_8949_Junction_8957 J003 5_Junction_12913_Junction_12914 J002 3_Junction_9047_Junction_12696_Junction_12839_Junction_12914_Junction_14150 J002 3_Junction_9046_Junction_12913 J001 3_Junction_8957_Junction_9049_Junction_9088 J001 5_Junction_9010_Junction_9046_Junction_9047_Junction_9049 J003	rrn-3.1	WBGene00004622	F31C3.9	I_+_15060376_15060401_15060403_15065139_15065260_15065333_15065409_15066822_15067330_15067379_15067390_15067401_15067468 5_Junction_8945_Junction_8949_Junction_8957 J003 5_Junction_12913_Junction_12914 J002 3_Junction_9047_Junction_12696_Junction_12839_Junction_12914_Junction_14150 J002 3_Junction_9046_Junction_12913 J001 3_Junction_8957_Junction_9049_Junction_9088 J001 5_Junction_9010_Junction_9046_Junction_9047_Junction_9049 J003																																																																																																																						0%	0%																																																				0.237267415274691%	0.203403258361119%	0%		0%	0%
rrn-3.1 I_+_15060376_15060401_15060403_15065139_15065260_15065333_15065409_15066822_15067330_15067379_15067390_15067401_15067468 5_Junction_8945_Junction_8949_Junction_8957 J003 5_Junction_12913_Junction_12914 J002 3_Junction_9047_Junction_12696_Junction_12839_Junction_12914_Junction_14150 J002 3_Junction_9046_Junction_12913 J001 3_Junction_8957_Junction_9049_Junction_9088 J001 5_Junction_9010_Junction_9046_Junction_9047_Junction_9049 J004	rrn-3.1	WBGene00004622	F31C3.9	I_+_15060376_15060401_15060403_15065139_15065260_15065333_15065409_15066822_15067330_15067379_15067390_15067401_15067468 5_Junction_8945_Junction_8949_Junction_8957 J003 5_Junction_12913_Junction_12914 J002 3_Junction_9047_Junction_12696_Junction_12839_Junction_12914_Junction_14150 J002 3_Junction_9046_Junction_12913 J001 3_Junction_8957_Junction_9049_Junction_9088 J001 5_Junction_9010_Junction_9046_Junction_9047_Junction_9049 J004																																																																																																																						0%	0%																																																				0%	0.0678010861203729%	0%		0%	0%
rrn-3.1 I_+_15060376_15060401_15060403_15065139_15065260_15065333_15065409_15066822_15067330_15067379_15067390_15067401_15067468 5_Junction_8945_Junction_8949_Junction_8957 J003 5_Junction_12913_Junction_12914 J002 3_Junction_9047_Junction_12696_Junction_12839_Junction_12914_Junction_14150 J002 3_Junction_9046_Junction_12913 J001 3_Junction_8957_Junction_9049_Junction_9088 J002 5_Junction_9010_Junction_9046_Junction_9047_Junction_9049 J001	rrn-3.1	WBGene00004622	F31C3.9	I_+_15060376_15060401_15060403_15065139_15065260_15065333_15065409_15066822_15067330_15067379_15067390_15067401_15067468 5_Junction_8945_Junction_8949_Junction_8957 J003 5_Junction_12913_Junction_12914 J002 3_Junction_9047_Junction_12696_Junction_12839_Junction_12914_Junction_14150 J002 3_Junction_9046_Junction_12913 J001 3_Junction_8957_Junction_9049_Junction_9088 J002 5_Junction_9010_Junction_9046_Junction_9047_Junction_9049 J001																																																																																																																						0%	0%																																																				0%	0.203403258361119%	0%		0%	0%
rrn-3.1 I_+_15060376_15060401_15060403_15065139_15065260_15065333_15065409_15066822_15067330_15067379_15067390_15067401_15067468 5_Junction_8945_Junction_8949_Junction_8957 J003 5_Junction_12913_Junction_12914 J002 3_Junction_9047_Junction_12696_Junction_12839_Junction_12914_Junction_14150 J002 3_Junction_9046_Junction_12913 J001 3_Junction_8957_Junction_9049_Junction_9088 J002 5_Junction_9010_Junction_9046_Junction_9047_Junction_9049 J002	rrn-3.1	WBGene00004622	F31C3.9	I_+_15060376_15060401_15060403_15065139_15065260_15065333_15065409_15066822_15067330_15067379_15067390_15067401_15067468 5_Junction_8945_Junction_8949_Junction_8957 J003 5_Junction_12913_Junction_12914 J002 3_Junction_9047_Junction_12696_Junction_12839_Junction_12914_Junction_14150 J002 3_Junction_9046_Junction_12913 J001 3_Junction_8957_Junction_9049_Junction_9088 J002 5_Junction_9010_Junction_9046_Junction_9047_Junction_9049 J002																																																																																																																						0%	0%																																																				0%	0.271204344481492%	0%		0%	0%
rrn-3.1 I_+_15060376_15060401_15060403_15065139_15065260_15065333_15065409_15066822_15067330_15067379_15067390_15067401_15067468 5_Junction_8945_Junction_8949_Junction_8957 J003 5_Junction_12913_Junction_12914 J002 3_Junction_9047_Junction_12696_Junction_12839_Junction_12914_Junction_14150 J002 3_Junction_9046_Junction_12913 J001 3_Junction_8957_Junction_9049_Junction_9088 J002 5_Junction_9010_Junction_9046_Junction_9047_Junction_9049 J003	rrn-3.1	WBGene00004622	F31C3.9	I_+_15060376_15060401_15060403_15065139_15065260_15065333_15065409_15066822_15067330_15067379_15067390_15067401_15067468 5_Junction_8945_Junction_8949_Junction_8957 J003 5_Junction_12913_Junction_12914 J002 3_Junction_9047_Junction_12696_Junction_12839_Junction_12914_Junction_14150 J002 3_Junction_9046_Junction_12913 J001 3_Junction_8957_Junction_9049_Junction_9088 J002 5_Junction_9010_Junction_9046_Junction_9047_Junction_9049 J003																																																																																																																						0%	0%																																																				0%	0.203403258361119%	0%		0%	0%
rrn-3.1 I_+_15060376_15060401_15060403_15065139_15065260_15065333_15065409_15066822_15067330_15067379_15067390_15067401_15067468 5_Junction_8945_Junction_8949_Junction_8957 J003 5_Junction_12913_Junction_12914 J002 3_Junction_9047_Junction_12696_Junction_12839_Junction_12914_Junction_14150 J002 3_Junction_9046_Junction_12913 J001 3_Junction_8957_Junction_9049_Junction_9088 J002 5_Junction_9010_Junction_9046_Junction_9047_Junction_9049 J004	rrn-3.1	WBGene00004622	F31C3.9	I_+_15060376_15060401_15060403_15065139_15065260_15065333_15065409_15066822_15067330_15067379_15067390_15067401_15067468 5_Junction_8945_Junction_8949_Junction_8957 J003 5_Junction_12913_Junction_12914 J002 3_Junction_9047_Junction_12696_Junction_12839_Junction_12914_Junction_14150 J002 3_Junction_9046_Junction_12913 J001 3_Junction_8957_Junction_9049_Junction_9088 J002 5_Junction_9010_Junction_9046_Junction_9047_Junction_9049 J004																																																																																																																						0%	0%																																																				0%	0.0678010861203729%	0%		0%	0%
rrn-3.1 I_+_15060376_15060401_15060403_15065139_15065260_15065333_15065409_15066822_15067330_15067379_15067390_15067401_15067468 5_Junction_8945_Junction_8949_Junction_8957 J003 5_Junction_12913_Junction_12914 J002 3_Junction_9047_Junction_12696_Junction_12839_Junction_12914_Junction_14150 J002 3_Junction_9046_Junction_12913 J001 3_Junction_8957_Junction_9049_Junction_9088 J003 5_Junction_9010_Junction_9046_Junction_9047_Junction_9049 J001	rrn-3.1	WBGene00004622	F31C3.9	I_+_15060376_15060401_15060403_15065139_15065260_15065333_15065409_15066822_15067330_15067379_15067390_15067401_15067468 5_Junction_8945_Junction_8949_Junction_8957 J003 5_Junction_12913_Junction_12914 J002 3_Junction_9047_Junction_12696_Junction_12839_Junction_12914_Junction_14150 J002 3_Junction_9046_Junction_12913 J001 3_Junction_8957_Junction_9049_Junction_9088 J003 5_Junction_9010_Junction_9046_Junction_9047_Junction_9049 J001																																																																																																																						0%	0%																																																				0.23730300894635%	0%	0%		0%	0%
rrn-3.1 I_+_15060376_15060401_15060403_15065139_15065260_15065333_15065409_15066822_15067330_15067379_15067390_15067401_15067468 5_Junction_8945_Junction_8949_Junction_8957 J003 5_Junction_12913_Junction_12914 J002 3_Junction_9047_Junction_12696_Junction_12839_Junction_12914_Junction_14150 J002 3_Junction_9046_Junction_12913 J001 3_Junction_8957_Junction_9049_Junction_9088 J003 5_Junction_9010_Junction_9046_Junction_9047_Junction_9049 J002	rrn-3.1	WBGene00004622	F31C3.9	I_+_15060376_15060401_15060403_15065139_15065260_15065333_15065409_15066822_15067330_15067379_15067390_15067401_15067468 5_Junction_8945_Junction_8949_Junction_8957 J003 5_Junction_12913_Junction_12914 J002 3_Junction_9047_Junction_12696_Junction_12839_Junction_12914_Junction_14150 J002 3_Junction_9046_Junction_12913 J001 3_Junction_8957_Junction_9049_Junction_9088 J003 5_Junction_9010_Junction_9046_Junction_9047_Junction_9049 J002																																																																																																																						0%	0%																																																				0.296603548368557%	0%	0%		0%	0%
rrn-3.1 I_+_15060376_15060401_15060403_15065139_15065260_15065333_15065409_15066822_15067330_15067379_15067390_15067401_15067468 5_Junction_8945_Junction_8949_Junction_8957 J003 5_Junction_12913_Junction_12914 J002 3_Junction_9047_Junction_12696_Junction_12839_Junction_12914_Junction_14150 J002 3_Junction_9046_Junction_12913 J001 3_Junction_8957_Junction_9049_Junction_9088 J003 5_Junction_9010_Junction_9046_Junction_9047_Junction_9049 J003	rrn-3.1	WBGene00004622	F31C3.9	I_+_15060376_15060401_15060403_15065139_15065260_15065333_15065409_15066822_15067330_15067379_15067390_15067401_15067468 5_Junction_8945_Junction_8949_Junction_8957 J003 5_Junction_12913_Junction_12914 J002 3_Junction_9047_Junction_12696_Junction_12839_Junction_12914_Junction_14150 J002 3_Junction_9046_Junction_12913 J001 3_Junction_8957_Junction_9049_Junction_9088 J003 5_Junction_9010_Junction_9046_Junction_9047_Junction_9049 J003																																																																																																																						0%	0%																																																				0.474606017892699%	0%	0%		0%	0%
rrn-3.1 I_+_15060376_15060401_15060403_15065139_15065260_15065333_15065409_15066822_15067330_15067379_15067390_15067401_15067468 5_Junction_8945_Junction_8949_Junction_8957 J003 5_Junction_12913_Junction_12914 J002 3_Junction_9047_Junction_12696_Junction_12839_Junction_12914_Junction_14150 J002 3_Junction_9046_Junction_12913 J001 3_Junction_8957_Junction_9049_Junction_9088 J003 5_Junction_9010_Junction_9046_Junction_9047_Junction_9049 J004	rrn-3.1	WBGene00004622	F31C3.9	I_+_15060376_15060401_15060403_15065139_15065260_15065333_15065409_15066822_15067330_15067379_15067390_15067401_15067468 5_Junction_8945_Junction_8949_Junction_8957 J003 5_Junction_12913_Junction_12914 J002 3_Junction_9047_Junction_12696_Junction_12839_Junction_12914_Junction_14150 J002 3_Junction_9046_Junction_12913 J001 3_Junction_8957_Junction_9049_Junction_9088 J003 5_Junction_9010_Junction_9046_Junction_9047_Junction_9049 J004																																																																																																																						0%	0%																																																				0%	0%	0%		0%	0%
rrn-3.1 I_+_15060376_15060401_15060403_15065139_15065260_15065333_15065409_15066822_15067330_15067379_15067390_15067401_15067468 5_Junction_8945_Junction_8949_Junction_8957 J003 5_Junction_12913_Junction_12914 J002 3_Junction_9047_Junction_12696_Junction_12839_Junction_12914_Junction_14150 J002 3_Junction_9046_Junction_12913 J002 3_Junction_8957_Junction_9049_Junction_9088 J001 5_Junction_9010_Junction_9046_Junction_9047_Junction_9049 J001	rrn-3.1	WBGene00004622	F31C3.9	I_+_15060376_15060401_15060403_15065139_15065260_15065333_15065409_15066822_15067330_15067379_15067390_15067401_15067468 5_Junction_8945_Junction_8949_Junction_8957 J003 5_Junction_12913_Junction_12914 J002 3_Junction_9047_Junction_12696_Junction_12839_Junction_12914_Junction_14150 J002 3_Junction_9046_Junction_12913 J002 3_Junction_8957_Junction_9049_Junction_9088 J001 5_Junction_9010_Junction_9046_Junction_9047_Junction_9049 J001																																																																																																																						0%	0%																																																				0.118633707637346%	0.356011643622156%	0.08074025693349%		0.133467749082654%	0%
rrn-3.1 I_+_15060376_15060401_15060403_15065139_15065260_15065333_15065409_15066822_15067330_15067379_15067390_15067401_15067468 5_Junction_8945_Junction_8949_Junction_8957 J003 5_Junction_12913_Junction_12914 J002 3_Junction_9047_Junction_12696_Junction_12839_Junction_12914_Junction_14150 J002 3_Junction_9046_Junction_12913 J002 3_Junction_8957_Junction_9049_Junction_9088 J001 5_Junction_9010_Junction_9046_Junction_9047_Junction_9049 J002	rrn-3.1	WBGene00004622	F31C3.9	I_+_15060376_15060401_15060403_15065139_15065260_15065333_15065409_15066822_15067330_15067379_15067390_15067401_15067468 5_Junction_8945_Junction_8949_Junction_8957 J003 5_Junction_12913_Junction_12914 J002 3_Junction_9047_Junction_12696_Junction_12839_Junction_12914_Junction_14150 J002 3_Junction_9046_Junction_12913 J002 3_Junction_8957_Junction_9049_Junction_9088 J001 5_Junction_9010_Junction_9046_Junction_9047_Junction_9049 J002																																																																																																																						0%	0%																																																				0.148279530030358%	0.474682191496208%	0%		0%	0%
rrn-3.1 I_+_15060376_15060401_15060403_15065139_15065260_15065333_15065409_15066822_15067330_15067379_15067390_15067401_15067468 5_Junction_8945_Junction_8949_Junction_8957 J003 5_Junction_12913_Junction_12914 J002 3_Junction_9047_Junction_12696_Junction_12839_Junction_12914_Junction_14150 J002 3_Junction_9046_Junction_12913 J002 3_Junction_8957_Junction_9049_Junction_9088 J001 5_Junction_9010_Junction_9046_Junction_9047_Junction_9049 J003	rrn-3.1	WBGene00004622	F31C3.9	I_+_15060376_15060401_15060403_15065139_15065260_15065333_15065409_15066822_15067330_15067379_15067390_15067401_15067468 5_Junction_8945_Junction_8949_Junction_8957 J003 5_Junction_12913_Junction_12914 J002 3_Junction_9047_Junction_12696_Junction_12839_Junction_12914_Junction_14150 J002 3_Junction_9046_Junction_12913 J002 3_Junction_8957_Junction_9049_Junction_9088 J001 5_Junction_9010_Junction_9046_Junction_9047_Junction_9049 J003																																																																																																																						0%	0%																																																				0.237267415274691%	0.356011643622156%	0.201850642333725%		0.333729439200372%	0%
rrn-3.1 I_+_15060376_15060401_15060403_15065139_15065260_15065333_15065409_15066822_15067330_15067379_15067390_15067401_15067468 5_Junction_8945_Junction_8949_Junction_8957 J003 5_Junction_12913_Junction_12914 J002 3_Junction_9047_Junction_12696_Junction_12839_Junction_12914_Junction_14150 J002 3_Junction_9046_Junction_12913 J002 3_Junction_8957_Junction_9049_Junction_9088 J001 5_Junction_9010_Junction_9046_Junction_9047_Junction_9049 J004	rrn-3.1	WBGene00004622	F31C3.9	I_+_15060376_15060401_15060403_15065139_15065260_15065333_15065409_15066822_15067330_15067379_15067390_15067401_15067468 5_Junction_8945_Junction_8949_Junction_8957 J003 5_Junction_12913_Junction_12914 J002 3_Junction_9047_Junction_12696_Junction_12839_Junction_12914_Junction_14150 J002 3_Junction_9046_Junction_12913 J002 3_Junction_8957_Junction_9049_Junction_9088 J001 5_Junction_9010_Junction_9046_Junction_9047_Junction_9049 J004																																																																																																																						0%	0%																																																				0%	0.118670547874052%	0.040370128466745%		0.133467749082654%	0%
rrn-3.1 I_+_15060376_15060401_15060403_15065139_15065260_15065333_15065409_15066822_15067330_15067379_15067390_15067401_15067468 5_Junction_8945_Junction_8949_Junction_8957 J003 5_Junction_12913_Junction_12914 J002 3_Junction_9047_Junction_12696_Junction_12839_Junction_12914_Junction_14150 J002 3_Junction_9046_Junction_12913 J002 3_Junction_8957_Junction_9049_Junction_9088 J002 5_Junction_9010_Junction_9046_Junction_9047_Junction_9049 J001	rrn-3.1	WBGene00004622	F31C3.9	I_+_15060376_15060401_15060403_15065139_15065260_15065333_15065409_15066822_15067330_15067379_15067390_15067401_15067468 5_Junction_8945_Junction_8949_Junction_8957 J003 5_Junction_12913_Junction_12914 J002 3_Junction_9047_Junction_12696_Junction_12839_Junction_12914_Junction_14150 J002 3_Junction_9046_Junction_12913 J002 3_Junction_8957_Junction_9049_Junction_9088 J002 5_Junction_9010_Junction_9046_Junction_9047_Junction_9049 J001																																																																																																																						0%	0%																																																				0%	0.356011643622156%	0.16150473836651%		0.266855433528786%	0%
rrn-3.1 I_+_15060376_15060401_15060403_15065139_15065260_15065333_15065409_15066822_15067330_15067379_15067390_15067401_15067468 5_Junction_8945_Junction_8949_Junction_8957 J003 5_Junction_12913_Junction_12914 J002 3_Junction_9047_Junction_12696_Junction_12839_Junction_12914_Junction_14150 J002 3_Junction_9046_Junction_12913 J002 3_Junction_8957_Junction_9049_Junction_9088 J002 5_Junction_9010_Junction_9046_Junction_9047_Junction_9049 J002	rrn-3.1	WBGene00004622	F31C3.9	I_+_15060376_15060401_15060403_15065139_15065260_15065333_15065409_15066822_15067330_15067379_15067390_15067401_15067468 5_Junction_8945_Junction_8949_Junction_8957 J003 5_Junction_12913_Junction_12914 J002 3_Junction_9047_Junction_12696_Junction_12839_Junction_12914_Junction_14150 J002 3_Junction_9046_Junction_12913 J002 3_Junction_8957_Junction_9049_Junction_9088 J002 5_Junction_9010_Junction_9046_Junction_9047_Junction_9049 J002																																																																																																																						0%	0%																																																				0%	0.474682191496208%	0%		0%	0%
rrn-3.1 I_+_15060376_15060401_15060403_15065139_15065260_15065333_15065409_15066822_15067330_15067379_15067390_15067401_15067468 5_Junction_8945_Junction_8949_Junction_8957 J003 5_Junction_12913_Junction_12914 J002 3_Junction_9047_Junction_12696_Junction_12839_Junction_12914_Junction_14150 J002 3_Junction_9046_Junction_12913 J002 3_Junction_8957_Junction_9049_Junction_9088 J002 5_Junction_9010_Junction_9046_Junction_9047_Junction_9049 J003	rrn-3.1	WBGene00004622	F31C3.9	I_+_15060376_15060401_15060403_15065139_15065260_15065333_15065409_15066822_15067330_15067379_15067390_15067401_15067468 5_Junction_8945_Junction_8949_Junction_8957 J003 5_Junction_12913_Junction_12914 J002 3_Junction_9047_Junction_12696_Junction_12839_Junction_12914_Junction_14150 J002 3_Junction_9046_Junction_12913 J002 3_Junction_8957_Junction_9049_Junction_9088 J002 5_Junction_9010_Junction_9046_Junction_9047_Junction_9049 J003																																																																																																																						0%	0%																																																				0%	0.356011643622156%	0.403761845916275%		0.667258680776748%	0%
rrn-3.1 I_+_15060376_15060401_15060403_15065139_15065260_15065333_15065409_15066822_15067330_15067379_15067390_15067401_15067468 5_Junction_8945_Junction_8949_Junction_8957 J003 5_Junction_12913_Junction_12914 J002 3_Junction_9047_Junction_12696_Junction_12839_Junction_12914_Junction_14150 J002 3_Junction_9046_Junction_12913 J002 3_Junction_8957_Junction_9049_Junction_9088 J002 5_Junction_9010_Junction_9046_Junction_9047_Junction_9049 J004	rrn-3.1	WBGene00004622	F31C3.9	I_+_15060376_15060401_15060403_15065139_15065260_15065333_15065409_15066822_15067330_15067379_15067390_15067401_15067468 5_Junction_8945_Junction_8949_Junction_8957 J003 5_Junction_12913_Junction_12914 J002 3_Junction_9047_Junction_12696_Junction_12839_Junction_12914_Junction_14150 J002 3_Junction_9046_Junction_12913 J002 3_Junction_8957_Junction_9049_Junction_9088 J002 5_Junction_9010_Junction_9046_Junction_9047_Junction_9049 J004																																																																																																																						0%	0%																																																				0%	0.118670547874052%	0.080752369183255%		0.266855433528786%	0%
rrn-3.1 I_+_15060376_15060401_15060403_15065139_15065260_15065333_15065409_15066822_15067330_15067379_15067390_15067401_15067468 5_Junction_8945_Junction_8949_Junction_8957 J003 5_Junction_12913_Junction_12914 J002 3_Junction_9047_Junction_12696_Junction_12839_Junction_12914_Junction_14150 J002 3_Junction_9046_Junction_12913 J002 3_Junction_8957_Junction_9049_Junction_9088 J003 5_Junction_9010_Junction_9046_Junction_9047_Junction_9049 J001	rrn-3.1	WBGene00004622	F31C3.9	I_+_15060376_15060401_15060403_15065139_15065260_15065333_15065409_15066822_15067330_15067379_15067390_15067401_15067468 5_Junction_8945_Junction_8949_Junction_8957 J003 5_Junction_12913_Junction_12914 J002 3_Junction_9047_Junction_12696_Junction_12839_Junction_12914_Junction_14150 J002 3_Junction_9046_Junction_12913 J002 3_Junction_8957_Junction_9049_Junction_9088 J003 5_Junction_9010_Junction_9046_Junction_9047_Junction_9049 J001																																																																																																																						0%	0%																																																				0.23730300894635%	0%	0%		0.40032318261144%	0%
rrn-3.1 I_+_15060376_15060401_15060403_15065139_15065260_15065333_15065409_15066822_15067330_15067379_15067390_15067401_15067468 5_Junction_8945_Junction_8949_Junction_8957 J003 5_Junction_12913_Junction_12914 J002 3_Junction_9047_Junction_12696_Junction_12839_Junction_12914_Junction_14150 J002 3_Junction_9046_Junction_12913 J002 3_Junction_8957_Junction_9049_Junction_9088 J003 5_Junction_9010_Junction_9046_Junction_9047_Junction_9049 J002	rrn-3.1	WBGene00004622	F31C3.9	I_+_15060376_15060401_15060403_15065139_15065260_15065333_15065409_15066822_15067330_15067379_15067390_15067401_15067468 5_Junction_8945_Junction_8949_Junction_8957 J003 5_Junction_12913_Junction_12914 J002 3_Junction_9047_Junction_12696_Junction_12839_Junction_12914_Junction_14150 J002 3_Junction_9046_Junction_12913 J002 3_Junction_8957_Junction_9049_Junction_9088 J003 5_Junction_9010_Junction_9046_Junction_9047_Junction_9049 J002																																																																																																																						0%	0%																																																				0.296603548368557%	0%	0%		0%	0%
rrn-3.1 I_+_15060376_15060401_15060403_15065139_15065260_15065333_15065409_15066822_15067330_15067379_15067390_15067401_15067468 5_Junction_8945_Junction_8949_Junction_8957 J003 5_Junction_12913_Junction_12914 J002 3_Junction_9047_Junction_12696_Junction_12839_Junction_12914_Junction_14150 J002 3_Junction_9046_Junction_12913 J002 3_Junction_8957_Junction_9049_Junction_9088 J003 5_Junction_9010_Junction_9046_Junction_9047_Junction_9049 J003	rrn-3.1	WBGene00004622	F31C3.9	I_+_15060376_15060401_15060403_15065139_15065260_15065333_15065409_15066822_15067330_15067379_15067390_15067401_15067468 5_Junction_8945_Junction_8949_Junction_8957 J003 5_Junction_12913_Junction_12914 J002 3_Junction_9047_Junction_12696_Junction_12839_Junction_12914_Junction_14150 J002 3_Junction_9046_Junction_12913 J002 3_Junction_8957_Junction_9049_Junction_9088 J003 5_Junction_9010_Junction_9046_Junction_9047_Junction_9049 J003																																																																																																																						0%	0%																																																				0.474606017892699%	0%	0%		1.00098811997712%	0%
rrn-3.1 I_+_15060376_15060401_15060403_15065139_15065260_15065333_15065409_15066822_15067330_15067379_15067390_15067401_15067468 5_Junction_8945_Junction_8949_Junction_8957 J003 5_Junction_12913_Junction_12914 J002 3_Junction_9047_Junction_12696_Junction_12839_Junction_12914_Junction_14150 J002 3_Junction_9046_Junction_12913 J002 3_Junction_8957_Junction_9049_Junction_9088 J003 5_Junction_9010_Junction_9046_Junction_9047_Junction_9049 J004	rrn-3.1	WBGene00004622	F31C3.9	I_+_15060376_15060401_15060403_15065139_15065260_15065333_15065409_15066822_15067330_15067379_15067390_15067401_15067468 5_Junction_8945_Junction_8949_Junction_8957 J003 5_Junction_12913_Junction_12914 J002 3_Junction_9047_Junction_12696_Junction_12839_Junction_12914_Junction_14150 J002 3_Junction_9046_Junction_12913 J002 3_Junction_8957_Junction_9049_Junction_9088 J003 5_Junction_9010_Junction_9046_Junction_9047_Junction_9049 J004																																																																																																																						0%	0%																																																				0%	0%	0%		0.40032318261144%	0%
rrn-3.1 I_+_15060376_15060401_15060403_15065139_15065260_15065333_15065409_15066822_15067330_15067379_15067390_15067401_15067468 5_Junction_8945_Junction_8949_Junction_8957 J003 5_Junction_12913_Junction_12914 J002 3_Junction_9047_Junction_12696_Junction_12839_Junction_12914_Junction_14150 J003 3_Junction_9046_Junction_12913 J001 3_Junction_8957_Junction_9049_Junction_9088 J001 5_Junction_9010_Junction_9046_Junction_9047_Junction_9049 J001	rrn-3.1	WBGene00004622	F31C3.9	I_+_15060376_15060401_15060403_15065139_15065260_15065333_15065409_15066822_15067330_15067379_15067390_15067401_15067468 5_Junction_8945_Junction_8949_Junction_8957 J003 5_Junction_12913_Junction_12914 J002 3_Junction_9047_Junction_12696_Junction_12839_Junction_12914_Junction_14150 J003 3_Junction_9046_Junction_12913 J001 3_Junction_8957_Junction_9049_Junction_9088 J001 5_Junction_9010_Junction_9046_Junction_9047_Junction_9049 J001																																																																																																																						0%	0%																																																				0.0527414732903485%	0.0565033536769132%	0%		0%	0%
rrn-3.1 I_+_15060376_15060401_15060403_15065139_15065260_15065333_15065409_15066822_15067330_15067379_15067390_15067401_15067468 5_Junction_8945_Junction_8949_Junction_8957 J003 5_Junction_12913_Junction_12914 J002 3_Junction_9047_Junction_12696_Junction_12839_Junction_12914_Junction_14150 J003 3_Junction_9046_Junction_12913 J001 3_Junction_8957_Junction_9049_Junction_9088 J001 5_Junction_9010_Junction_9046_Junction_9047_Junction_9049 J002	rrn-3.1	WBGene00004622	F31C3.9	I_+_15060376_15060401_15060403_15065139_15065260_15065333_15065409_15066822_15067330_15067379_15067390_15067401_15067468 5_Junction_8945_Junction_8949_Junction_8957 J003 5_Junction_12913_Junction_12914 J002 3_Junction_9047_Junction_12696_Junction_12839_Junction_12914_Junction_14150 J003 3_Junction_9046_Junction_12913 J001 3_Junction_8957_Junction_9049_Junction_9088 J001 5_Junction_9010_Junction_9046_Junction_9047_Junction_9049 J002																																																																																																																						0%	0%																																																				0.0659212379714896%	0.0753378049025509%	0%		0%	0%
rrn-3.1 I_+_15060376_15060401_15060403_15065139_15065260_15065333_15065409_15066822_15067330_15067379_15067390_15067401_15067468 5_Junction_8945_Junction_8949_Junction_8957 J003 5_Junction_12913_Junction_12914 J002 3_Junction_9047_Junction_12696_Junction_12839_Junction_12914_Junction_14150 J003 3_Junction_9046_Junction_12913 J001 3_Junction_8957_Junction_9049_Junction_9088 J001 5_Junction_9010_Junction_9046_Junction_9047_Junction_9049 J003	rrn-3.1	WBGene00004622	F31C3.9	I_+_15060376_15060401_15060403_15065139_15065260_15065333_15065409_15066822_15067330_15067379_15067390_15067401_15067468 5_Junction_8945_Junction_8949_Junction_8957 J003 5_Junction_12913_Junction_12914 J002 3_Junction_9047_Junction_12696_Junction_12839_Junction_12914_Junction_14150 J003 3_Junction_9046_Junction_12913 J001 3_Junction_8957_Junction_9049_Junction_9088 J001 5_Junction_9010_Junction_9046_Junction_9047_Junction_9049 J003																																																																																																																						0%	0%																																																				0.105482946580697%	0.0565033536769132%	0%		0%	0%
rrn-3.1 I_+_15060376_15060401_15060403_15065139_15065260_15065333_15065409_15066822_15067330_15067379_15067390_15067401_15067468 5_Junction_8945_Junction_8949_Junction_8957 J003 5_Junction_12913_Junction_12914 J002 3_Junction_9047_Junction_12696_Junction_12839_Junction_12914_Junction_14150 J003 3_Junction_9046_Junction_12913 J001 3_Junction_8957_Junction_9049_Junction_9088 J001 5_Junction_9010_Junction_9046_Junction_9047_Junction_9049 J004	rrn-3.1	WBGene00004622	F31C3.9	I_+_15060376_15060401_15060403_15065139_15065260_15065333_15065409_15066822_15067330_15067379_15067390_15067401_15067468 5_Junction_8945_Junction_8949_Junction_8957 J003 5_Junction_12913_Junction_12914 J002 3_Junction_9047_Junction_12696_Junction_12839_Junction_12914_Junction_14150 J003 3_Junction_9046_Junction_12913 J001 3_Junction_8957_Junction_9049_Junction_9088 J001 5_Junction_9010_Junction_9046_Junction_9047_Junction_9049 J004																																																																																																																						0%	0%																																																				0%	0.0188344512256377%	0%		0%	0%
rrn-3.1 I_+_15060376_15060401_15060403_15065139_15065260_15065333_15065409_15066822_15067330_15067379_15067390_15067401_15067468 5_Junction_8945_Junction_8949_Junction_8957 J003 5_Junction_12913_Junction_12914 J002 3_Junction_9047_Junction_12696_Junction_12839_Junction_12914_Junction_14150 J003 3_Junction_9046_Junction_12913 J001 3_Junction_8957_Junction_9049_Junction_9088 J002 5_Junction_9010_Junction_9046_Junction_9047_Junction_9049 J001	rrn-3.1	WBGene00004622	F31C3.9	I_+_15060376_15060401_15060403_15065139_15065260_15065333_15065409_15066822_15067330_15067379_15067390_15067401_15067468 5_Junction_8945_Junction_8949_Junction_8957 J003 5_Junction_12913_Junction_12914 J002 3_Junction_9047_Junction_12696_Junction_12839_Junction_12914_Junction_14150 J003 3_Junction_9046_Junction_12913 J001 3_Junction_8957_Junction_9049_Junction_9088 J002 5_Junction_9010_Junction_9046_Junction_9047_Junction_9049 J001																																																																																																																						0%	0%																																																				0%	0.0565033536769132%	0%		0%	0%
rrn-3.1 I_+_15060376_15060401_15060403_15065139_15065260_15065333_15065409_15066822_15067330_15067379_15067390_15067401_15067468 5_Junction_8945_Junction_8949_Junction_8957 J003 5_Junction_12913_Junction_12914 J002 3_Junction_9047_Junction_12696_Junction_12839_Junction_12914_Junction_14150 J003 3_Junction_9046_Junction_12913 J001 3_Junction_8957_Junction_9049_Junction_9088 J002 5_Junction_9010_Junction_9046_Junction_9047_Junction_9049 J002	rrn-3.1	WBGene00004622	F31C3.9	I_+_15060376_15060401_15060403_15065139_15065260_15065333_15065409_15066822_15067330_15067379_15067390_15067401_15067468 5_Junction_8945_Junction_8949_Junction_8957 J003 5_Junction_12913_Junction_12914 J002 3_Junction_9047_Junction_12696_Junction_12839_Junction_12914_Junction_14150 J003 3_Junction_9046_Junction_12913 J001 3_Junction_8957_Junction_9049_Junction_9088 J002 5_Junction_9010_Junction_9046_Junction_9047_Junction_9049 J002																																																																																																																						0%	0%																																																				0%	0.0753378049025509%	0%		0%	0%
rrn-3.1 I_+_15060376_15060401_15060403_15065139_15065260_15065333_15065409_15066822_15067330_15067379_15067390_15067401_15067468 5_Junction_8945_Junction_8949_Junction_8957 J003 5_Junction_12913_Junction_12914 J002 3_Junction_9047_Junction_12696_Junction_12839_Junction_12914_Junction_14150 J003 3_Junction_9046_Junction_12913 J001 3_Junction_8957_Junction_9049_Junction_9088 J002 5_Junction_9010_Junction_9046_Junction_9047_Junction_9049 J003	rrn-3.1	WBGene00004622	F31C3.9	I_+_15060376_15060401_15060403_15065139_15065260_15065333_15065409_15066822_15067330_15067379_15067390_15067401_15067468 5_Junction_8945_Junction_8949_Junction_8957 J003 5_Junction_12913_Junction_12914 J002 3_Junction_9047_Junction_12696_Junction_12839_Junction_12914_Junction_14150 J003 3_Junction_9046_Junction_12913 J001 3_Junction_8957_Junction_9049_Junction_9088 J002 5_Junction_9010_Junction_9046_Junction_9047_Junction_9049 J003																																																																																																																						0%	0%																																																				0%	0.0565033536769132%	0%		0%	0%
rrn-3.1 I_+_15060376_15060401_15060403_15065139_15065260_15065333_15065409_15066822_15067330_15067379_15067390_15067401_15067468 5_Junction_8945_Junction_8949_Junction_8957 J003 5_Junction_12913_Junction_12914 J002 3_Junction_9047_Junction_12696_Junction_12839_Junction_12914_Junction_14150 J003 3_Junction_9046_Junction_12913 J001 3_Junction_8957_Junction_9049_Junction_9088 J002 5_Junction_9010_Junction_9046_Junction_9047_Junction_9049 J004	rrn-3.1	WBGene00004622	F31C3.9	I_+_15060376_15060401_15060403_15065139_15065260_15065333_15065409_15066822_15067330_15067379_15067390_15067401_15067468 5_Junction_8945_Junction_8949_Junction_8957 J003 5_Junction_12913_Junction_12914 J002 3_Junction_9047_Junction_12696_Junction_12839_Junction_12914_Junction_14150 J003 3_Junction_9046_Junction_12913 J001 3_Junction_8957_Junction_9049_Junction_9088 J002 5_Junction_9010_Junction_9046_Junction_9047_Junction_9049 J004																																																																																																																						0%	0%																																																				0%	0.0188344512256377%	0%		0%	0%
rrn-3.1 I_+_15060376_15060401_15060403_15065139_15065260_15065333_15065409_15066822_15067330_15067379_15067390_15067401_15067468 5_Junction_8945_Junction_8949_Junction_8957 J003 5_Junction_12913_Junction_12914 J002 3_Junction_9047_Junction_12696_Junction_12839_Junction_12914_Junction_14150 J003 3_Junction_9046_Junction_12913 J001 3_Junction_8957_Junction_9049_Junction_9088 J003 5_Junction_9010_Junction_9046_Junction_9047_Junction_9049 J001	rrn-3.1	WBGene00004622	F31C3.9	I_+_15060376_15060401_15060403_15065139_15065260_15065333_15065409_15066822_15067330_15067379_15067390_15067401_15067468 5_Junction_8945_Junction_8949_Junction_8957 J003 5_Junction_12913_Junction_12914 J002 3_Junction_9047_Junction_12696_Junction_12839_Junction_12914_Junction_14150 J003 3_Junction_9046_Junction_12913 J001 3_Junction_8957_Junction_9049_Junction_9088 J003 5_Junction_9010_Junction_9046_Junction_9047_Junction_9049 J001																																																																																																																						0%	0%																																																				0.105498770605087%	0%	0%		0%	0%
rrn-3.1 I_+_15060376_15060401_15060403_15065139_15065260_15065333_15065409_15066822_15067330_15067379_15067390_15067401_15067468 5_Junction_8945_Junction_8949_Junction_8957 J003 5_Junction_12913_Junction_12914 J002 3_Junction_9047_Junction_12696_Junction_12839_Junction_12914_Junction_14150 J003 3_Junction_9046_Junction_12913 J001 3_Junction_8957_Junction_9049_Junction_9088 J003 5_Junction_9010_Junction_9046_Junction_9047_Junction_9049 J002	rrn-3.1	WBGene00004622	F31C3.9	I_+_15060376_15060401_15060403_15065139_15065260_15065333_15065409_15066822_15067330_15067379_15067390_15067401_15067468 5_Junction_8945_Junction_8949_Junction_8957 J003 5_Junction_12913_Junction_12914 J002 3_Junction_9047_Junction_12696_Junction_12839_Junction_12914_Junction_14150 J003 3_Junction_9046_Junction_12913 J001 3_Junction_8957_Junction_9049_Junction_9088 J003 5_Junction_9010_Junction_9046_Junction_9047_Junction_9049 J002																																																																																																																						0%	0%																																																				0.131862254292206%	0%	0%		0%	0%
rrn-3.1 I_+_15060376_15060401_15060403_15065139_15065260_15065333_15065409_15066822_15067330_15067379_15067390_15067401_15067468 5_Junction_8945_Junction_8949_Junction_8957 J003 5_Junction_12913_Junction_12914 J002 3_Junction_9047_Junction_12696_Junction_12839_Junction_12914_Junction_14150 J003 3_Junction_9046_Junction_12913 J001 3_Junction_8957_Junction_9049_Junction_9088 J003 5_Junction_9010_Junction_9046_Junction_9047_Junction_9049 J003	rrn-3.1	WBGene00004622	F31C3.9	I_+_15060376_15060401_15060403_15065139_15065260_15065333_15065409_15066822_15067330_15067379_15067390_15067401_15067468 5_Junction_8945_Junction_8949_Junction_8957 J003 5_Junction_12913_Junction_12914 J002 3_Junction_9047_Junction_12696_Junction_12839_Junction_12914_Junction_14150 J003 3_Junction_9046_Junction_12913 J001 3_Junction_8957_Junction_9049_Junction_9088 J003 5_Junction_9010_Junction_9046_Junction_9047_Junction_9049 J003																																																																																																																						0%	0%																																																				0.210997541210173%	0%	0%		0%	0%
rrn-3.1 I_+_15060376_15060401_15060403_15065139_15065260_15065333_15065409_15066822_15067330_15067379_15067390_15067401_15067468 5_Junction_8945_Junction_8949_Junction_8957 J003 5_Junction_12913_Junction_12914 J002 3_Junction_9047_Junction_12696_Junction_12839_Junction_12914_Junction_14150 J003 3_Junction_9046_Junction_12913 J001 3_Junction_8957_Junction_9049_Junction_9088 J003 5_Junction_9010_Junction_9046_Junction_9047_Junction_9049 J004	rrn-3.1	WBGene00004622	F31C3.9	I_+_15060376_15060401_15060403_15065139_15065260_15065333_15065409_15066822_15067330_15067379_15067390_15067401_15067468 5_Junction_8945_Junction_8949_Junction_8957 J003 5_Junction_12913_Junction_12914 J002 3_Junction_9047_Junction_12696_Junction_12839_Junction_12914_Junction_14150 J003 3_Junction_9046_Junction_12913 J001 3_Junction_8957_Junction_9049_Junction_9088 J003 5_Junction_9010_Junction_9046_Junction_9047_Junction_9049 J004																																																																																																																						0%	0%																																																				0%	0%	0%		0%	0%
rrn-3.1 I_+_15060376_15060401_15060403_15065139_15065260_15065333_15065409_15066822_15067330_15067379_15067390_15067401_15067468 5_Junction_8945_Junction_8949_Junction_8957 J003 5_Junction_12913_Junction_12914 J002 3_Junction_9047_Junction_12696_Junction_12839_Junction_12914_Junction_14150 J003 3_Junction_9046_Junction_12913 J002 3_Junction_8957_Junction_9049_Junction_9088 J001 5_Junction_9010_Junction_9046_Junction_9047_Junction_9049 J001	rrn-3.1	WBGene00004622	F31C3.9	I_+_15060376_15060401_15060403_15065139_15065260_15065333_15065409_15066822_15067330_15067379_15067390_15067401_15067468 5_Junction_8945_Junction_8949_Junction_8957 J003 5_Junction_12913_Junction_12914 J002 3_Junction_9047_Junction_12696_Junction_12839_Junction_12914_Junction_14150 J003 3_Junction_9046_Junction_12913 J002 3_Junction_8957_Junction_9049_Junction_9088 J001 5_Junction_9010_Junction_9046_Junction_9047_Junction_9049 J001																																																																																																																						0%	0%																																																				0.0527414732903485%	0.0988964089108568%	0.026925531227595%		0.0572105414936747%	0%
rrn-3.1 I_+_15060376_15060401_15060403_15065139_15065260_15065333_15065409_15066822_15067330_15067379_15067390_15067401_15067468 5_Junction_8945_Junction_8949_Junction_8957 J003 5_Junction_12913_Junction_12914 J002 3_Junction_9047_Junction_12696_Junction_12839_Junction_12914_Junction_14150 J003 3_Junction_9046_Junction_12913 J002 3_Junction_8957_Junction_9049_Junction_9088 J001 5_Junction_9010_Junction_9046_Junction_9047_Junction_9049 J002	rrn-3.1	WBGene00004622	F31C3.9	I_+_15060376_15060401_15060403_15065139_15065260_15065333_15065409_15066822_15067330_15067379_15067390_15067401_15067468 5_Junction_8945_Junction_8949_Junction_8957 J003 5_Junction_12913_Junction_12914 J002 3_Junction_9047_Junction_12696_Junction_12839_Junction_12914_Junction_14150 J003 3_Junction_9046_Junction_12913 J002 3_Junction_8957_Junction_9049_Junction_9088 J001 5_Junction_9010_Junction_9046_Junction_9047_Junction_9049 J002																																																																																																																						0%	0%																																																				0.0659212379714896%	0.131861878547809%	0%		0%	0%
rrn-3.1 I_+_15060376_15060401_15060403_15065139_15065260_15065333_15065409_15066822_15067330_15067379_15067390_15067401_15067468 5_Junction_8945_Junction_8949_Junction_8957 J003 5_Junction_12913_Junction_12914 J002 3_Junction_9047_Junction_12696_Junction_12839_Junction_12914_Junction_14150 J003 3_Junction_9046_Junction_12913 J002 3_Junction_8957_Junction_9049_Junction_9088 J001 5_Junction_9010_Junction_9046_Junction_9047_Junction_9049 J003	rrn-3.1	WBGene00004622	F31C3.9	I_+_15060376_15060401_15060403_15065139_15065260_15065333_15065409_15066822_15067330_15067379_15067390_15067401_15067468 5_Junction_8945_Junction_8949_Junction_8957 J003 5_Junction_12913_Junction_12914 J002 3_Junction_9047_Junction_12696_Junction_12839_Junction_12914_Junction_14150 J003 3_Junction_9046_Junction_12913 J002 3_Junction_8957_Junction_9049_Junction_9088 J001 5_Junction_9010_Junction_9046_Junction_9047_Junction_9049 J003																																																																																																																						0%	0%																																																				0.105482946580697%	0.0988964089108568%	0.0673138280689875%		0.143052101052591%	0%
rrn-3.1 I_+_15060376_15060401_15060403_15065139_15065260_15065333_15065409_15066822_15067330_15067379_15067390_15067401_15067468 5_Junction_8945_Junction_8949_Junction_8957 J003 5_Junction_12913_Junction_12914 J002 3_Junction_9047_Junction_12696_Junction_12839_Junction_12914_Junction_14150 J003 3_Junction_9046_Junction_12913 J002 3_Junction_8957_Junction_9049_Junction_9088 J001 5_Junction_9010_Junction_9046_Junction_9047_Junction_9049 J004	rrn-3.1	WBGene00004622	F31C3.9	I_+_15060376_15060401_15060403_15065139_15065260_15065333_15065409_15066822_15067330_15067379_15067390_15067401_15067468 5_Junction_8945_Junction_8949_Junction_8957 J003 5_Junction_12913_Junction_12914 J002 3_Junction_9047_Junction_12696_Junction_12839_Junction_12914_Junction_14150 J003 3_Junction_9046_Junction_12913 J002 3_Junction_8957_Junction_9049_Junction_9088 J001 5_Junction_9010_Junction_9046_Junction_9047_Junction_9049 J004																																																																																																																						0%	0%																																																				0%	0.0329654696369523%	0.0134627656137975%		0.0572105414936747%	0%
rrn-3.1 I_+_15060376_15060401_15060403_15065139_15065260_15065333_15065409_15066822_15067330_15067379_15067390_15067401_15067468 5_Junction_8945_Junction_8949_Junction_8957 J003 5_Junction_12913_Junction_12914 J002 3_Junction_9047_Junction_12696_Junction_12839_Junction_12914_Junction_14150 J003 3_Junction_9046_Junction_12913 J002 3_Junction_8957_Junction_9049_Junction_9088 J002 5_Junction_9010_Junction_9046_Junction_9047_Junction_9049 J001	rrn-3.1	WBGene00004622	F31C3.9	I_+_15060376_15060401_15060403_15065139_15065260_15065333_15065409_15066822_15067330_15067379_15067390_15067401_15067468 5_Junction_8945_Junction_8949_Junction_8957 J003 5_Junction_12913_Junction_12914 J002 3_Junction_9047_Junction_12696_Junction_12839_Junction_12914_Junction_14150 J003 3_Junction_9046_Junction_12913 J002 3_Junction_8957_Junction_9049_Junction_9088 J002 5_Junction_9010_Junction_9046_Junction_9047_Junction_9049 J001																																																																																																																						0%	0%																																																				0%	0.0988964089108568%	0.053859140922405%		0.114386763526345%	0%
rrn-3.1 I_+_15060376_15060401_15060403_15065139_15065260_15065333_15065409_15066822_15067330_15067379_15067390_15067401_15067468 5_Junction_8945_Junction_8949_Junction_8957 J003 5_Junction_12913_Junction_12914 J002 3_Junction_9047_Junction_12696_Junction_12839_Junction_12914_Junction_14150 J003 3_Junction_9046_Junction_12913 J002 3_Junction_8957_Junction_9049_Junction_9088 J002 5_Junction_9010_Junction_9046_Junction_9047_Junction_9049 J002	rrn-3.1	WBGene00004622	F31C3.9	I_+_15060376_15060401_15060403_15065139_15065260_15065333_15065409_15066822_15067330_15067379_15067390_15067401_15067468 5_Junction_8945_Junction_8949_Junction_8957 J003 5_Junction_12913_Junction_12914 J002 3_Junction_9047_Junction_12696_Junction_12839_Junction_12914_Junction_14150 J003 3_Junction_9046_Junction_12913 J002 3_Junction_8957_Junction_9049_Junction_9088 J002 5_Junction_9010_Junction_9046_Junction_9047_Junction_9049 J002																																																																																																																						0%	0%																																																				0%	0.131861878547809%	0%		0%	0%
rrn-3.1 I_+_15060376_15060401_15060403_15065139_15065260_15065333_15065409_15066822_15067330_15067379_15067390_15067401_15067468 5_Junction_8945_Junction_8949_Junction_8957 J003 5_Junction_12913_Junction_12914 J002 3_Junction_9047_Junction_12696_Junction_12839_Junction_12914_Junction_14150 J003 3_Junction_9046_Junction_12913 J002 3_Junction_8957_Junction_9049_Junction_9088 J002 5_Junction_9010_Junction_9046_Junction_9047_Junction_9049 J003	rrn-3.1	WBGene00004622	F31C3.9	I_+_15060376_15060401_15060403_15065139_15065260_15065333_15065409_15066822_15067330_15067379_15067390_15067401_15067468 5_Junction_8945_Junction_8949_Junction_8957 J003 5_Junction_12913_Junction_12914 J002 3_Junction_9047_Junction_12696_Junction_12839_Junction_12914_Junction_14150 J003 3_Junction_9046_Junction_12913 J002 3_Junction_8957_Junction_9049_Junction_9088 J002 5_Junction_9010_Junction_9046_Junction_9047_Junction_9049 J003																																																																																																																						0%	0%																																																				0%	0.0988964089108568%	0.134647852306013%		0.286018388007369%	0%
rrn-3.1 I_+_15060376_15060401_15060403_15065139_15065260_15065333_15065409_15066822_15067330_15067379_15067390_15067401_15067468 5_Junction_8945_Junction_8949_Junction_8957 J003 5_Junction_12913_Junction_12914 J002 3_Junction_9047_Junction_12696_Junction_12839_Junction_12914_Junction_14150 J003 3_Junction_9046_Junction_12913 J002 3_Junction_8957_Junction_9049_Junction_9088 J002 5_Junction_9010_Junction_9046_Junction_9047_Junction_9049 J004	rrn-3.1	WBGene00004622	F31C3.9	I_+_15060376_15060401_15060403_15065139_15065260_15065333_15065409_15066822_15067330_15067379_15067390_15067401_15067468 5_Junction_8945_Junction_8949_Junction_8957 J003 5_Junction_12913_Junction_12914 J002 3_Junction_9047_Junction_12696_Junction_12839_Junction_12914_Junction_14150 J003 3_Junction_9046_Junction_12913 J002 3_Junction_8957_Junction_9049_Junction_9088 J002 5_Junction_9010_Junction_9046_Junction_9047_Junction_9049 J004																																																																																																																						0%	0%																																																				0%	0.0329654696369523%	0.0269295704612025%		0.114386763526345%	0%
rrn-3.1 I_+_15060376_15060401_15060403_15065139_15065260_15065333_15065409_15066822_15067330_15067379_15067390_15067401_15067468 5_Junction_8945_Junction_8949_Junction_8957 J003 5_Junction_12913_Junction_12914 J002 3_Junction_9047_Junction_12696_Junction_12839_Junction_12914_Junction_14150 J003 3_Junction_9046_Junction_12913 J002 3_Junction_8957_Junction_9049_Junction_9088 J003 5_Junction_9010_Junction_9046_Junction_9047_Junction_9049 J001	rrn-3.1	WBGene00004622	F31C3.9	I_+_15060376_15060401_15060403_15065139_15065260_15065333_15065409_15066822_15067330_15067379_15067390_15067401_15067468 5_Junction_8945_Junction_8949_Junction_8957 J003 5_Junction_12913_Junction_12914 J002 3_Junction_9047_Junction_12696_Junction_12839_Junction_12914_Junction_14150 J003 3_Junction_9046_Junction_12913 J002 3_Junction_8957_Junction_9049_Junction_9088 J003 5_Junction_9010_Junction_9046_Junction_9047_Junction_9049 J001																																																																																																																						0%	0%																																																				0.105498770605087%	0%	0%		0.17159730502002%	0%
rrn-3.1 I_+_15060376_15060401_15060403_15065139_15065260_15065333_15065409_15066822_15067330_15067379_15067390_15067401_15067468 5_Junction_8945_Junction_8949_Junction_8957 J003 5_Junction_12913_Junction_12914 J002 3_Junction_9047_Junction_12696_Junction_12839_Junction_12914_Junction_14150 J003 3_Junction_9046_Junction_12913 J002 3_Junction_8957_Junction_9049_Junction_9088 J003 5_Junction_9010_Junction_9046_Junction_9047_Junction_9049 J002	rrn-3.1	WBGene00004622	F31C3.9	I_+_15060376_15060401_15060403_15065139_15065260_15065333_15065409_15066822_15067330_15067379_15067390_15067401_15067468 5_Junction_8945_Junction_8949_Junction_8957 J003 5_Junction_12913_Junction_12914 J002 3_Junction_9047_Junction_12696_Junction_12839_Junction_12914_Junction_14150 J003 3_Junction_9046_Junction_12913 J002 3_Junction_8957_Junction_9049_Junction_9088 J003 5_Junction_9010_Junction_9046_Junction_9047_Junction_9049 J002																																																																																																																						0%	0%																																																				0.131862254292206%	0%	0%		0%	0%
rrn-3.1 I_+_15060376_15060401_15060403_15065139_15065260_15065333_15065409_15066822_15067330_15067379_15067390_15067401_15067468 5_Junction_8945_Junction_8949_Junction_8957 J003 5_Junction_12913_Junction_12914 J002 3_Junction_9047_Junction_12696_Junction_12839_Junction_12914_Junction_14150 J003 3_Junction_9046_Junction_12913 J002 3_Junction_8957_Junction_9049_Junction_9088 J003 5_Junction_9010_Junction_9046_Junction_9047_Junction_9049 J003	rrn-3.1	WBGene00004622	F31C3.9	I_+_15060376_15060401_15060403_15065139_15065260_15065333_15065409_15066822_15067330_15067379_15067390_15067401_15067468 5_Junction_8945_Junction_8949_Junction_8957 J003 5_Junction_12913_Junction_12914 J002 3_Junction_9047_Junction_12696_Junction_12839_Junction_12914_Junction_14150 J003 3_Junction_9046_Junction_12913 J002 3_Junction_8957_Junction_9049_Junction_9088 J003 5_Junction_9010_Junction_9046_Junction_9047_Junction_9049 J003																																																																																																																						0%	0%																																																				0.210997541210173%	0%	0%		0.42907048905996%	0%
rrn-3.1 I_+_15060376_15060401_15060403_15065139_15065260_15065333_15065409_15066822_15067330_15067379_15067390_15067401_15067468 5_Junction_8945_Junction_8949_Junction_8957 J003 5_Junction_12913_Junction_12914 J002 3_Junction_9047_Junction_12696_Junction_12839_Junction_12914_Junction_14150 J003 3_Junction_9046_Junction_12913 J002 3_Junction_8957_Junction_9049_Junction_9088 J003 5_Junction_9010_Junction_9046_Junction_9047_Junction_9049 J004	rrn-3.1	WBGene00004622	F31C3.9	I_+_15060376_15060401_15060403_15065139_15065260_15065333_15065409_15066822_15067330_15067379_15067390_15067401_15067468 5_Junction_8945_Junction_8949_Junction_8957 J003 5_Junction_12913_Junction_12914 J002 3_Junction_9047_Junction_12696_Junction_12839_Junction_12914_Junction_14150 J003 3_Junction_9046_Junction_12913 J002 3_Junction_8957_Junction_9049_Junction_9088 J003 5_Junction_9010_Junction_9046_Junction_9047_Junction_9049 J004																																																																																																																						0%	0%																																																				0%	0%	0%		0.17159730502002%	0%
rrn-3.1 I_+_15060376_15060401_15060403_15065139_15065260_15065333_15065409_15066822_15067330_15067379_15067390_15067401_15067468 5_Junction_8945_Junction_8949_Junction_8957 J003 5_Junction_12913_Junction_12914 J002 3_Junction_9047_Junction_12696_Junction_12839_Junction_12914_Junction_14150 J004 3_Junction_9046_Junction_12913 J001 3_Junction_8957_Junction_9049_Junction_9088 J001 5_Junction_9010_Junction_9046_Junction_9047_Junction_9049 J001	rrn-3.1	WBGene00004622	F31C3.9	I_+_15060376_15060401_15060403_15065139_15065260_15065333_15065409_15066822_15067330_15067379_15067390_15067401_15067468 5_Junction_8945_Junction_8949_Junction_8957 J003 5_Junction_12913_Junction_12914 J002 3_Junction_9047_Junction_12696_Junction_12839_Junction_12914_Junction_14150 J004 3_Junction_9046_Junction_12913 J001 3_Junction_8957_Junction_9049_Junction_9088 J001 5_Junction_9010_Junction_9046_Junction_9047_Junction_9049 J001																																																																																																																						0%	0%																																																				0.158224419871045%	0.0903965510072924%	0%		0%	0%
rrn-3.1 I_+_15060376_15060401_15060403_15065139_15065260_15065333_15065409_15066822_15067330_15067379_15067390_15067401_15067468 5_Junction_8945_Junction_8949_Junction_8957 J003 5_Junction_12913_Junction_12914 J002 3_Junction_9047_Junction_12696_Junction_12839_Junction_12914_Junction_14150 J004 3_Junction_9046_Junction_12913 J001 3_Junction_8957_Junction_9049_Junction_9088 J001 5_Junction_9010_Junction_9046_Junction_9047_Junction_9049 J002	rrn-3.1	WBGene00004622	F31C3.9	I_+_15060376_15060401_15060403_15065139_15065260_15065333_15065409_15066822_15067330_15067379_15067390_15067401_15067468 5_Junction_8945_Junction_8949_Junction_8957 J003 5_Junction_12913_Junction_12914 J002 3_Junction_9047_Junction_12696_Junction_12839_Junction_12914_Junction_14150 J004 3_Junction_9046_Junction_12913 J001 3_Junction_8957_Junction_9049_Junction_9088 J001 5_Junction_9010_Junction_9046_Junction_9047_Junction_9049 J002																																																																																																																						0%	0%																																																				0.197763713914469%	0.12052873467639%	0%		0%	0%
rrn-3.1 I_+_15060376_15060401_15060403_15065139_15065260_15065333_15065409_15066822_15067330_15067379_15067390_15067401_15067468 5_Junction_8945_Junction_8949_Junction_8957 J003 5_Junction_12913_Junction_12914 J002 3_Junction_9047_Junction_12696_Junction_12839_Junction_12914_Junction_14150 J004 3_Junction_9046_Junction_12913 J001 3_Junction_8957_Junction_9049_Junction_9088 J001 5_Junction_9010_Junction_9046_Junction_9047_Junction_9049 J003	rrn-3.1	WBGene00004622	F31C3.9	I_+_15060376_15060401_15060403_15065139_15065260_15065333_15065409_15066822_15067330_15067379_15067390_15067401_15067468 5_Junction_8945_Junction_8949_Junction_8957 J003 5_Junction_12913_Junction_12914 J002 3_Junction_9047_Junction_12696_Junction_12839_Junction_12914_Junction_14150 J004 3_Junction_9046_Junction_12913 J001 3_Junction_8957_Junction_9049_Junction_9088 J001 5_Junction_9010_Junction_9046_Junction_9047_Junction_9049 J003																																																																																																																						0%	0%																																																				0.316448839742091%	0.0903965510072924%	0%		0%	0%
rrn-3.1 I_+_15060376_15060401_15060403_15065139_15065260_15065333_15065409_15066822_15067330_15067379_15067390_15067401_15067468 5_Junction_8945_Junction_8949_Junction_8957 J003 5_Junction_12913_Junction_12914 J002 3_Junction_9047_Junction_12696_Junction_12839_Junction_12914_Junction_14150 J004 3_Junction_9046_Junction_12913 J001 3_Junction_8957_Junction_9049_Junction_9088 J001 5_Junction_9010_Junction_9046_Junction_9047_Junction_9049 J004	rrn-3.1	WBGene00004622	F31C3.9	I_+_15060376_15060401_15060403_15065139_15065260_15065333_15065409_15066822_15067330_15067379_15067390_15067401_15067468 5_Junction_8945_Junction_8949_Junction_8957 J003 5_Junction_12913_Junction_12914 J002 3_Junction_9047_Junction_12696_Junction_12839_Junction_12914_Junction_14150 J004 3_Junction_9046_Junction_12913 J001 3_Junction_8957_Junction_9049_Junction_9088 J001 5_Junction_9010_Junction_9046_Junction_9047_Junction_9049 J004																																																																																																																						0%	0%																																																				0%	0.0301321836690975%	0%		0%	0%
rrn-3.1 I_+_15060376_15060401_15060403_15065139_15065260_15065333_15065409_15066822_15067330_15067379_15067390_15067401_15067468 5_Junction_8945_Junction_8949_Junction_8957 J003 5_Junction_12913_Junction_12914 J002 3_Junction_9047_Junction_12696_Junction_12839_Junction_12914_Junction_14150 J004 3_Junction_9046_Junction_12913 J001 3_Junction_8957_Junction_9049_Junction_9088 J002 5_Junction_9010_Junction_9046_Junction_9047_Junction_9049 J001	rrn-3.1	WBGene00004622	F31C3.9	I_+_15060376_15060401_15060403_15065139_15065260_15065333_15065409_15066822_15067330_15067379_15067390_15067401_15067468 5_Junction_8945_Junction_8949_Junction_8957 J003 5_Junction_12913_Junction_12914 J002 3_Junction_9047_Junction_12696_Junction_12839_Junction_12914_Junction_14150 J004 3_Junction_9046_Junction_12913 J001 3_Junction_8957_Junction_9049_Junction_9088 J002 5_Junction_9010_Junction_9046_Junction_9047_Junction_9049 J001																																																																																																																						0%	0%																																																				0%	0.0903965510072924%	0%		0%	0%
rrn-3.1 I_+_15060376_15060401_15060403_15065139_15065260_15065333_15065409_15066822_15067330_15067379_15067390_15067401_15067468 5_Junction_8945_Junction_8949_Junction_8957 J003 5_Junction_12913_Junction_12914 J002 3_Junction_9047_Junction_12696_Junction_12839_Junction_12914_Junction_14150 J004 3_Junction_9046_Junction_12913 J001 3_Junction_8957_Junction_9049_Junction_9088 J002 5_Junction_9010_Junction_9046_Junction_9047_Junction_9049 J002	rrn-3.1	WBGene00004622	F31C3.9	I_+_15060376_15060401_15060403_15065139_15065260_15065333_15065409_15066822_15067330_15067379_15067390_15067401_15067468 5_Junction_8945_Junction_8949_Junction_8957 J003 5_Junction_12913_Junction_12914 J002 3_Junction_9047_Junction_12696_Junction_12839_Junction_12914_Junction_14150 J004 3_Junction_9046_Junction_12913 J001 3_Junction_8957_Junction_9049_Junction_9088 J002 5_Junction_9010_Junction_9046_Junction_9047_Junction_9049 J002																																																																																																																						0%	0%																																																				0%	0.12052873467639%	0%		0%	0%
rrn-3.1 I_+_15060376_15060401_15060403_15065139_15065260_15065333_15065409_15066822_15067330_15067379_15067390_15067401_15067468 5_Junction_8945_Junction_8949_Junction_8957 J003 5_Junction_12913_Junction_12914 J002 3_Junction_9047_Junction_12696_Junction_12839_Junction_12914_Junction_14150 J004 3_Junction_9046_Junction_12913 J001 3_Junction_8957_Junction_9049_Junction_9088 J002 5_Junction_9010_Junction_9046_Junction_9047_Junction_9049 J003	rrn-3.1	WBGene00004622	F31C3.9	I_+_15060376_15060401_15060403_15065139_15065260_15065333_15065409_15066822_15067330_15067379_15067390_15067401_15067468 5_Junction_8945_Junction_8949_Junction_8957 J003 5_Junction_12913_Junction_12914 J002 3_Junction_9047_Junction_12696_Junction_12839_Junction_12914_Junction_14150 J004 3_Junction_9046_Junction_12913 J001 3_Junction_8957_Junction_9049_Junction_9088 J002 5_Junction_9010_Junction_9046_Junction_9047_Junction_9049 J003																																																																																																																						0%	0%																																																				0%	0.0903965510072924%	0%		0%	0%
rrn-3.1 I_+_15060376_15060401_15060403_15065139_15065260_15065333_15065409_15066822_15067330_15067379_15067390_15067401_15067468 5_Junction_8945_Junction_8949_Junction_8957 J003 5_Junction_12913_Junction_12914 J002 3_Junction_9047_Junction_12696_Junction_12839_Junction_12914_Junction_14150 J004 3_Junction_9046_Junction_12913 J001 3_Junction_8957_Junction_9049_Junction_9088 J002 5_Junction_9010_Junction_9046_Junction_9047_Junction_9049 J004	rrn-3.1	WBGene00004622	F31C3.9	I_+_15060376_15060401_15060403_15065139_15065260_15065333_15065409_15066822_15067330_15067379_15067390_15067401_15067468 5_Junction_8945_Junction_8949_Junction_8957 J003 5_Junction_12913_Junction_12914 J002 3_Junction_9047_Junction_12696_Junction_12839_Junction_12914_Junction_14150 J004 3_Junction_9046_Junction_12913 J001 3_Junction_8957_Junction_9049_Junction_9088 J002 5_Junction_9010_Junction_9046_Junction_9047_Junction_9049 J004																																																																																																																						0%	0%																																																				0%	0.0301321836690975%	0%		0%	0%
rrn-3.1 I_+_15060376_15060401_15060403_15065139_15065260_15065333_15065409_15066822_15067330_15067379_15067390_15067401_15067468 5_Junction_8945_Junction_8949_Junction_8957 J003 5_Junction_12913_Junction_12914 J002 3_Junction_9047_Junction_12696_Junction_12839_Junction_12914_Junction_14150 J004 3_Junction_9046_Junction_12913 J001 3_Junction_8957_Junction_9049_Junction_9088 J003 5_Junction_9010_Junction_9046_Junction_9047_Junction_9049 J001	rrn-3.1	WBGene00004622	F31C3.9	I_+_15060376_15060401_15060403_15065139_15065260_15065333_15065409_15066822_15067330_15067379_15067390_15067401_15067468 5_Junction_8945_Junction_8949_Junction_8957 J003 5_Junction_12913_Junction_12914 J002 3_Junction_9047_Junction_12696_Junction_12839_Junction_12914_Junction_14150 J004 3_Junction_9046_Junction_12913 J001 3_Junction_8957_Junction_9049_Junction_9088 J003 5_Junction_9010_Junction_9046_Junction_9047_Junction_9049 J001																																																																																																																						0%	0%																																																				0.31649631181526%	0%	0%		0%	0%
rrn-3.1 I_+_15060376_15060401_15060403_15065139_15065260_15065333_15065409_15066822_15067330_15067379_15067390_15067401_15067468 5_Junction_8945_Junction_8949_Junction_8957 J003 5_Junction_12913_Junction_12914 J002 3_Junction_9047_Junction_12696_Junction_12839_Junction_12914_Junction_14150 J004 3_Junction_9046_Junction_12913 J001 3_Junction_8957_Junction_9049_Junction_9088 J003 5_Junction_9010_Junction_9046_Junction_9047_Junction_9049 J002	rrn-3.1	WBGene00004622	F31C3.9	I_+_15060376_15060401_15060403_15065139_15065260_15065333_15065409_15066822_15067330_15067379_15067390_15067401_15067468 5_Junction_8945_Junction_8949_Junction_8957 J003 5_Junction_12913_Junction_12914 J002 3_Junction_9047_Junction_12696_Junction_12839_Junction_12914_Junction_14150 J004 3_Junction_9046_Junction_12913 J001 3_Junction_8957_Junction_9049_Junction_9088 J003 5_Junction_9010_Junction_9046_Junction_9047_Junction_9049 J002																																																																																																																						0%	0%																																																				0.395586762876617%	0%	0%		0%	0%
rrn-3.1 I_+_15060376_15060401_15060403_15065139_15065260_15065333_15065409_15066822_15067330_15067379_15067390_15067401_15067468 5_Junction_8945_Junction_8949_Junction_8957 J003 5_Junction_12913_Junction_12914 J002 3_Junction_9047_Junction_12696_Junction_12839_Junction_12914_Junction_14150 J004 3_Junction_9046_Junction_12913 J001 3_Junction_8957_Junction_9049_Junction_9088 J003 5_Junction_9010_Junction_9046_Junction_9047_Junction_9049 J003	rrn-3.1	WBGene00004622	F31C3.9	I_+_15060376_15060401_15060403_15065139_15065260_15065333_15065409_15066822_15067330_15067379_15067390_15067401_15067468 5_Junction_8945_Junction_8949_Junction_8957 J003 5_Junction_12913_Junction_12914 J002 3_Junction_9047_Junction_12696_Junction_12839_Junction_12914_Junction_14150 J004 3_Junction_9046_Junction_12913 J001 3_Junction_8957_Junction_9049_Junction_9088 J003 5_Junction_9010_Junction_9046_Junction_9047_Junction_9049 J003																																																																																																																						0%	0%																																																				0.632992623630519%	0%	0%		0%	0%
rrn-3.1 I_+_15060376_15060401_15060403_15065139_15065260_15065333_15065409_15066822_15067330_15067379_15067390_15067401_15067468 5_Junction_8945_Junction_8949_Junction_8957 J003 5_Junction_12913_Junction_12914 J002 3_Junction_9047_Junction_12696_Junction_12839_Junction_12914_Junction_14150 J004 3_Junction_9046_Junction_12913 J001 3_Junction_8957_Junction_9049_Junction_9088 J003 5_Junction_9010_Junction_9046_Junction_9047_Junction_9049 J004	rrn-3.1	WBGene00004622	F31C3.9	I_+_15060376_15060401_15060403_15065139_15065260_15065333_15065409_15066822_15067330_15067379_15067390_15067401_15067468 5_Junction_8945_Junction_8949_Junction_8957 J003 5_Junction_12913_Junction_12914 J002 3_Junction_9047_Junction_12696_Junction_12839_Junction_12914_Junction_14150 J004 3_Junction_9046_Junction_12913 J001 3_Junction_8957_Junction_9049_Junction_9088 J003 5_Junction_9010_Junction_9046_Junction_9047_Junction_9049 J004																																																																																																																						0%	0%																																																				0%	0%	0%		0%	0%
rrn-3.1 I_+_15060376_15060401_15060403_15065139_15065260_15065333_15065409_15066822_15067330_15067379_15067390_15067401_15067468 5_Junction_8945_Junction_8949_Junction_8957 J003 5_Junction_12913_Junction_12914 J002 3_Junction_9047_Junction_12696_Junction_12839_Junction_12914_Junction_14150 J004 3_Junction_9046_Junction_12913 J002 3_Junction_8957_Junction_9049_Junction_9088 J001 5_Junction_9010_Junction_9046_Junction_9047_Junction_9049 J001	rrn-3.1	WBGene00004622	F31C3.9	I_+_15060376_15060401_15060403_15065139_15065260_15065333_15065409_15066822_15067330_15067379_15067390_15067401_15067468 5_Junction_8945_Junction_8949_Junction_8957 J003 5_Junction_12913_Junction_12914 J002 3_Junction_9047_Junction_12696_Junction_12839_Junction_12914_Junction_14150 J004 3_Junction_9046_Junction_12913 J002 3_Junction_8957_Junction_9049_Junction_9088 J001 5_Junction_9010_Junction_9046_Junction_9047_Junction_9049 J001																																																																																																																						0%	0%																																																				0.158224419871045%	0.158218825800443%	0.11438808678066%		0.0572105414936747%	0%
rrn-3.1 I_+_15060376_15060401_15060403_15065139_15065260_15065333_15065409_15066822_15067330_15067379_15067390_15067401_15067468 5_Junction_8945_Junction_8949_Junction_8957 J003 5_Junction_12913_Junction_12914 J002 3_Junction_9047_Junction_12696_Junction_12839_Junction_12914_Junction_14150 J004 3_Junction_9046_Junction_12913 J002 3_Junction_8957_Junction_9049_Junction_9088 J001 5_Junction_9010_Junction_9046_Junction_9047_Junction_9049 J002	rrn-3.1	WBGene00004622	F31C3.9	I_+_15060376_15060401_15060403_15065139_15065260_15065333_15065409_15066822_15067330_15067379_15067390_15067401_15067468 5_Junction_8945_Junction_8949_Junction_8957 J003 5_Junction_12913_Junction_12914 J002 3_Junction_9047_Junction_12696_Junction_12839_Junction_12914_Junction_14150 J004 3_Junction_9046_Junction_12913 J002 3_Junction_8957_Junction_9049_Junction_9088 J001 5_Junction_9010_Junction_9046_Junction_9047_Junction_9049 J002																																																																																																																						0%	0%																																																				0.197763713914469%	0.21095843440059%	0%		0%	0%
rrn-3.1 I_+_15060376_15060401_15060403_15065139_15065260_15065333_15065409_15066822_15067330_15067379_15067390_15067401_15067468 5_Junction_8945_Junction_8949_Junction_8957 J003 5_Junction_12913_Junction_12914 J002 3_Junction_9047_Junction_12696_Junction_12839_Junction_12914_Junction_14150 J004 3_Junction_9046_Junction_12913 J002 3_Junction_8957_Junction_9049_Junction_9088 J001 5_Junction_9010_Junction_9046_Junction_9047_Junction_9049 J003	rrn-3.1	WBGene00004622	F31C3.9	I_+_15060376_15060401_15060403_15065139_15065260_15065333_15065409_15066822_15067330_15067379_15067390_15067401_15067468 5_Junction_8945_Junction_8949_Junction_8957 J003 5_Junction_12913_Junction_12914 J002 3_Junction_9047_Junction_12696_Junction_12839_Junction_12914_Junction_14150 J004 3_Junction_9046_Junction_12913 J002 3_Junction_8957_Junction_9049_Junction_9088 J001 5_Junction_9010_Junction_9046_Junction_9047_Junction_9049 J003																																																																																																																						0%	0%																																																				0.316448839742091%	0.158218825800443%	0.28597021695165%		0.143052101052591%	0%
rrn-3.1 I_+_15060376_15060401_15060403_15065139_15065260_15065333_15065409_15066822_15067330_15067379_15067390_15067401_15067468 5_Junction_8945_Junction_8949_Junction_8957 J003 5_Junction_12913_Junction_12914 J002 3_Junction_9047_Junction_12696_Junction_12839_Junction_12914_Junction_14150 J004 3_Junction_9046_Junction_12913 J002 3_Junction_8957_Junction_9049_Junction_9088 J001 5_Junction_9010_Junction_9046_Junction_9047_Junction_9049 J004	rrn-3.1	WBGene00004622	F31C3.9	I_+_15060376_15060401_15060403_15065139_15065260_15065333_15065409_15066822_15067330_15067379_15067390_15067401_15067468 5_Junction_8945_Junction_8949_Junction_8957 J003 5_Junction_12913_Junction_12914 J002 3_Junction_9047_Junction_12696_Junction_12839_Junction_12914_Junction_14150 J004 3_Junction_9046_Junction_12913 J002 3_Junction_8957_Junction_9049_Junction_9088 J001 5_Junction_9010_Junction_9046_Junction_9047_Junction_9049 J004																																																																																																																						0%	0%																																																				0%	0.0527396086001475%	0.05719404339033%		0.0572105414936747%	0%
rrn-3.1 I_+_15060376_15060401_15060403_15065139_15065260_15065333_15065409_15066822_15067330_15067379_15067390_15067401_15067468 5_Junction_8945_Junction_8949_Junction_8957 J003 5_Junction_12913_Junction_12914 J002 3_Junction_9047_Junction_12696_Junction_12839_Junction_12914_Junction_14150 J004 3_Junction_9046_Junction_12913 J002 3_Junction_8957_Junction_9049_Junction_9088 J002 5_Junction_9010_Junction_9046_Junction_9047_Junction_9049 J001	rrn-3.1	WBGene00004622	F31C3.9	I_+_15060376_15060401_15060403_15065139_15065260_15065333_15065409_15066822_15067330_15067379_15067390_15067401_15067468 5_Junction_8945_Junction_8949_Junction_8957 J003 5_Junction_12913_Junction_12914 J002 3_Junction_9047_Junction_12696_Junction_12839_Junction_12914_Junction_14150 J004 3_Junction_9046_Junction_12913 J002 3_Junction_8957_Junction_9049_Junction_9088 J002 5_Junction_9010_Junction_9046_Junction_9047_Junction_9049 J001																																																																																																																						0%	0%																																																				0%	0.158218825800443%	0.22881049341934%		0.114386763526345%	0%
rrn-3.1 I_+_15060376_15060401_15060403_15065139_15065260_15065333_15065409_15066822_15067330_15067379_15067390_15067401_15067468 5_Junction_8945_Junction_8949_Junction_8957 J003 5_Junction_12913_Junction_12914 J002 3_Junction_9047_Junction_12696_Junction_12839_Junction_12914_Junction_14150 J004 3_Junction_9046_Junction_12913 J002 3_Junction_8957_Junction_9049_Junction_9088 J002 5_Junction_9010_Junction_9046_Junction_9047_Junction_9049 J002	rrn-3.1	WBGene00004622	F31C3.9	I_+_15060376_15060401_15060403_15065139_15065260_15065333_15065409_15066822_15067330_15067379_15067390_15067401_15067468 5_Junction_8945_Junction_8949_Junction_8957 J003 5_Junction_12913_Junction_12914 J002 3_Junction_9047_Junction_12696_Junction_12839_Junction_12914_Junction_14150 J004 3_Junction_9046_Junction_12913 J002 3_Junction_8957_Junction_9049_Junction_9088 J002 5_Junction_9010_Junction_9046_Junction_9047_Junction_9049 J002																																																																																																																						0%	0%																																																				0%	0.21095843440059%	0%		0%	0%
rrn-3.1 I_+_15060376_15060401_15060403_15065139_15065260_15065333_15065409_15066822_15067330_15067379_15067390_15067401_15067468 5_Junction_8945_Junction_8949_Junction_8957 J003 5_Junction_12913_Junction_12914 J002 3_Junction_9047_Junction_12696_Junction_12839_Junction_12914_Junction_14150 J004 3_Junction_9046_Junction_12913 J002 3_Junction_8957_Junction_9049_Junction_9088 J002 5_Junction_9010_Junction_9046_Junction_9047_Junction_9049 J003	rrn-3.1	WBGene00004622	F31C3.9	I_+_15060376_15060401_15060403_15065139_15065260_15065333_15065409_15066822_15067330_15067379_15067390_15067401_15067468 5_Junction_8945_Junction_8949_Junction_8957 J003 5_Junction_12913_Junction_12914 J002 3_Junction_9047_Junction_12696_Junction_12839_Junction_12914_Junction_14150 J004 3_Junction_9046_Junction_12913 J002 3_Junction_8957_Junction_9049_Junction_9088 J002 5_Junction_9010_Junction_9046_Junction_9047_Junction_9049 J003																																																																																																																						0%	0%																																																				0%	0.158218825800443%	0.57202623354835%		0.286018388007369%	0%
rrn-3.1 I_+_15060376_15060401_15060403_15065139_15065260_15065333_15065409_15066822_15067330_15067379_15067390_15067401_15067468 5_Junction_8945_Junction_8949_Junction_8957 J003 5_Junction_12913_Junction_12914 J002 3_Junction_9047_Junction_12696_Junction_12839_Junction_12914_Junction_14150 J004 3_Junction_9046_Junction_12913 J002 3_Junction_8957_Junction_9049_Junction_9088 J002 5_Junction_9010_Junction_9046_Junction_9047_Junction_9049 J004	rrn-3.1	WBGene00004622	F31C3.9	I_+_15060376_15060401_15060403_15065139_15065260_15065333_15065409_15066822_15067330_15067379_15067390_15067401_15067468 5_Junction_8945_Junction_8949_Junction_8957 J003 5_Junction_12913_Junction_12914 J002 3_Junction_9047_Junction_12696_Junction_12839_Junction_12914_Junction_14150 J004 3_Junction_9046_Junction_12913 J002 3_Junction_8957_Junction_9049_Junction_9088 J002 5_Junction_9010_Junction_9046_Junction_9047_Junction_9049 J004																																																																																																																						0%	0%																																																				0%	0.0527396086001475%	0.11440524670967%		0.114386763526345%	0%
rrn-3.1 I_+_15060376_15060401_15060403_15065139_15065260_15065333_15065409_15066822_15067330_15067379_15067390_15067401_15067468 5_Junction_8945_Junction_8949_Junction_8957 J003 5_Junction_12913_Junction_12914 J002 3_Junction_9047_Junction_12696_Junction_12839_Junction_12914_Junction_14150 J004 3_Junction_9046_Junction_12913 J002 3_Junction_8957_Junction_9049_Junction_9088 J003 5_Junction_9010_Junction_9046_Junction_9047_Junction_9049 J001	rrn-3.1	WBGene00004622	F31C3.9	I_+_15060376_15060401_15060403_15065139_15065260_15065333_15065409_15066822_15067330_15067379_15067390_15067401_15067468 5_Junction_8945_Junction_8949_Junction_8957 J003 5_Junction_12913_Junction_12914 J002 3_Junction_9047_Junction_12696_Junction_12839_Junction_12914_Junction_14150 J004 3_Junction_9046_Junction_12913 J002 3_Junction_8957_Junction_9049_Junction_9088 J003 5_Junction_9010_Junction_9046_Junction_9047_Junction_9049 J001																																																																																																																						0%	0%																																																				0.31649631181526%	0%	0%		0.17159730502002%	0%
rrn-3.1 I_+_15060376_15060401_15060403_15065139_15065260_15065333_15065409_15066822_15067330_15067379_15067390_15067401_15067468 5_Junction_8945_Junction_8949_Junction_8957 J003 5_Junction_12913_Junction_12914 J002 3_Junction_9047_Junction_12696_Junction_12839_Junction_12914_Junction_14150 J004 3_Junction_9046_Junction_12913 J002 3_Junction_8957_Junction_9049_Junction_9088 J003 5_Junction_9010_Junction_9046_Junction_9047_Junction_9049 J002	rrn-3.1	WBGene00004622	F31C3.9	I_+_15060376_15060401_15060403_15065139_15065260_15065333_15065409_15066822_15067330_15067379_15067390_15067401_15067468 5_Junction_8945_Junction_8949_Junction_8957 J003 5_Junction_12913_Junction_12914 J002 3_Junction_9047_Junction_12696_Junction_12839_Junction_12914_Junction_14150 J004 3_Junction_9046_Junction_12913 J002 3_Junction_8957_Junction_9049_Junction_9088 J003 5_Junction_9010_Junction_9046_Junction_9047_Junction_9049 J002																																																																																																																						0%	0%																																																				0.395586762876617%	0%	0%		0%	0%
rrn-3.1 I_+_15060376_15060401_15060403_15065139_15065260_15065333_15065409_15066822_15067330_15067379_15067390_15067401_15067468 5_Junction_8945_Junction_8949_Junction_8957 J003 5_Junction_12913_Junction_12914 J002 3_Junction_9047_Junction_12696_Junction_12839_Junction_12914_Junction_14150 J004 3_Junction_9046_Junction_12913 J002 3_Junction_8957_Junction_9049_Junction_9088 J003 5_Junction_9010_Junction_9046_Junction_9047_Junction_9049 J003	rrn-3.1	WBGene00004622	F31C3.9	I_+_15060376_15060401_15060403_15065139_15065260_15065333_15065409_15066822_15067330_15067379_15067390_15067401_15067468 5_Junction_8945_Junction_8949_Junction_8957 J003 5_Junction_12913_Junction_12914 J002 3_Junction_9047_Junction_12696_Junction_12839_Junction_12914_Junction_14150 J004 3_Junction_9046_Junction_12913 J002 3_Junction_8957_Junction_9049_Junction_9088 J003 5_Junction_9010_Junction_9046_Junction_9047_Junction_9049 J003																																																																																																																						0%	0%																																																				0.632992623630519%	0%	0%		0.42907048905996%	0%
rrn-3.1 I_+_15060376_15060401_15060403_15065139_15065260_15065333_15065409_15066822_15067330_15067379_15067390_15067401_15067468 5_Junction_8945_Junction_8949_Junction_8957 J003 5_Junction_12913_Junction_12914 J002 3_Junction_9047_Junction_12696_Junction_12839_Junction_12914_Junction_14150 J004 3_Junction_9046_Junction_12913 J002 3_Junction_8957_Junction_9049_Junction_9088 J003 5_Junction_9010_Junction_9046_Junction_9047_Junction_9049 J004	rrn-3.1	WBGene00004622	F31C3.9	I_+_15060376_15060401_15060403_15065139_15065260_15065333_15065409_15066822_15067330_15067379_15067390_15067401_15067468 5_Junction_8945_Junction_8949_Junction_8957 J003 5_Junction_12913_Junction_12914 J002 3_Junction_9047_Junction_12696_Junction_12839_Junction_12914_Junction_14150 J004 3_Junction_9046_Junction_12913 J002 3_Junction_8957_Junction_9049_Junction_9088 J003 5_Junction_9010_Junction_9046_Junction_9047_Junction_9049 J004																																																																																																																						0%	0%																																																				0%	0%	0%		0.17159730502002%	0%
rrn-3.1 I_+_15060376_15060401_15060403_15065139_15065260_15065333_15065409_15066822_15067330_15067379_15067390_15067401_15067468 5_Junction_8945_Junction_8949_Junction_8957 J003 5_Junction_12913_Junction_12914 J002 3_Junction_9047_Junction_12696_Junction_12839_Junction_12914_Junction_14150 J005 3_Junction_9046_Junction_12913 J001 3_Junction_8957_Junction_9049_Junction_9088 J001 5_Junction_9010_Junction_9046_Junction_9047_Junction_9049 J001	rrn-3.1	WBGene00004622	F31C3.9	I_+_15060376_15060401_15060403_15065139_15065260_15065333_15065409_15066822_15067330_15067379_15067390_15067401_15067468 5_Junction_8945_Junction_8949_Junction_8957 J003 5_Junction_12913_Junction_12914 J002 3_Junction_9047_Junction_12696_Junction_12839_Junction_12914_Junction_14150 J005 3_Junction_9046_Junction_12913 J001 3_Junction_8957_Junction_9049_Junction_9088 J001 5_Junction_9010_Junction_9046_Junction_9047_Junction_9049 J001																																																																																																																						0%	0%																																																				0.0263476651345485%	0.0565033536769132%	0%		0%	0%
rrn-3.1 I_+_15060376_15060401_15060403_15065139_15065260_15065333_15065409_15066822_15067330_15067379_15067390_15067401_15067468 5_Junction_8945_Junction_8949_Junction_8957 J003 5_Junction_12913_Junction_12914 J002 3_Junction_9047_Junction_12696_Junction_12839_Junction_12914_Junction_14150 J005 3_Junction_9046_Junction_12913 J001 3_Junction_8957_Junction_9049_Junction_9088 J001 5_Junction_9010_Junction_9046_Junction_9047_Junction_9049 J002	rrn-3.1	WBGene00004622	F31C3.9	I_+_15060376_15060401_15060403_15065139_15065260_15065333_15065409_15066822_15067330_15067379_15067390_15067401_15067468 5_Junction_8945_Junction_8949_Junction_8957 J003 5_Junction_12913_Junction_12914 J002 3_Junction_9047_Junction_12696_Junction_12839_Junction_12914_Junction_14150 J005 3_Junction_9046_Junction_12913 J001 3_Junction_8957_Junction_9049_Junction_9088 J001 5_Junction_9010_Junction_9046_Junction_9047_Junction_9049 J002																																																																																																																						0%	0%																																																				0.0329317820487494%	0.0753378049025509%	0%		0%	0%
rrn-3.1 I_+_15060376_15060401_15060403_15065139_15065260_15065333_15065409_15066822_15067330_15067379_15067390_15067401_15067468 5_Junction_8945_Junction_8949_Junction_8957 J003 5_Junction_12913_Junction_12914 J002 3_Junction_9047_Junction_12696_Junction_12839_Junction_12914_Junction_14150 J005 3_Junction_9046_Junction_12913 J001 3_Junction_8957_Junction_9049_Junction_9088 J001 5_Junction_9010_Junction_9046_Junction_9047_Junction_9049 J003	rrn-3.1	WBGene00004622	F31C3.9	I_+_15060376_15060401_15060403_15065139_15065260_15065333_15065409_15066822_15067330_15067379_15067390_15067401_15067468 5_Junction_8945_Junction_8949_Junction_8957 J003 5_Junction_12913_Junction_12914 J002 3_Junction_9047_Junction_12696_Junction_12839_Junction_12914_Junction_14150 J005 3_Junction_9046_Junction_12913 J001 3_Junction_8957_Junction_9049_Junction_9088 J001 5_Junction_9010_Junction_9046_Junction_9047_Junction_9049 J003																																																																																																																						0%	0%																																																				0.0526953302690971%	0.0565033536769132%	0%		0%	0%
rrn-3.1 I_+_15060376_15060401_15060403_15065139_15065260_15065333_15065409_15066822_15067330_15067379_15067390_15067401_15067468 5_Junction_8945_Junction_8949_Junction_8957 J003 5_Junction_12913_Junction_12914 J002 3_Junction_9047_Junction_12696_Junction_12839_Junction_12914_Junction_14150 J005 3_Junction_9046_Junction_12913 J001 3_Junction_8957_Junction_9049_Junction_9088 J001 5_Junction_9010_Junction_9046_Junction_9047_Junction_9049 J004	rrn-3.1	WBGene00004622	F31C3.9	I_+_15060376_15060401_15060403_15065139_15065260_15065333_15065409_15066822_15067330_15067379_15067390_15067401_15067468 5_Junction_8945_Junction_8949_Junction_8957 J003 5_Junction_12913_Junction_12914 J002 3_Junction_9047_Junction_12696_Junction_12839_Junction_12914_Junction_14150 J005 3_Junction_9046_Junction_12913 J001 3_Junction_8957_Junction_9049_Junction_9088 J001 5_Junction_9010_Junction_9046_Junction_9047_Junction_9049 J004																																																																																																																						0%	0%																																																				0%	0.0188344512256377%	0%		0%	0%
rrn-3.1 I_+_15060376_15060401_15060403_15065139_15065260_15065333_15065409_15066822_15067330_15067379_15067390_15067401_15067468 5_Junction_8945_Junction_8949_Junction_8957 J003 5_Junction_12913_Junction_12914 J002 3_Junction_9047_Junction_12696_Junction_12839_Junction_12914_Junction_14150 J005 3_Junction_9046_Junction_12913 J001 3_Junction_8957_Junction_9049_Junction_9088 J002 5_Junction_9010_Junction_9046_Junction_9047_Junction_9049 J001	rrn-3.1	WBGene00004622	F31C3.9	I_+_15060376_15060401_15060403_15065139_15065260_15065333_15065409_15066822_15067330_15067379_15067390_15067401_15067468 5_Junction_8945_Junction_8949_Junction_8957 J003 5_Junction_12913_Junction_12914 J002 3_Junction_9047_Junction_12696_Junction_12839_Junction_12914_Junction_14150 J005 3_Junction_9046_Junction_12913 J001 3_Junction_8957_Junction_9049_Junction_9088 J002 5_Junction_9010_Junction_9046_Junction_9047_Junction_9049 J001																																																																																																																						0%	0%																																																				0%	0.0565033536769132%	0%		0%	0%
rrn-3.1 I_+_15060376_15060401_15060403_15065139_15065260_15065333_15065409_15066822_15067330_15067379_15067390_15067401_15067468 5_Junction_8945_Junction_8949_Junction_8957 J003 5_Junction_12913_Junction_12914 J002 3_Junction_9047_Junction_12696_Junction_12839_Junction_12914_Junction_14150 J005 3_Junction_9046_Junction_12913 J001 3_Junction_8957_Junction_9049_Junction_9088 J002 5_Junction_9010_Junction_9046_Junction_9047_Junction_9049 J002	rrn-3.1	WBGene00004622	F31C3.9	I_+_15060376_15060401_15060403_15065139_15065260_15065333_15065409_15066822_15067330_15067379_15067390_15067401_15067468 5_Junction_8945_Junction_8949_Junction_8957 J003 5_Junction_12913_Junction_12914 J002 3_Junction_9047_Junction_12696_Junction_12839_Junction_12914_Junction_14150 J005 3_Junction_9046_Junction_12913 J001 3_Junction_8957_Junction_9049_Junction_9088 J002 5_Junction_9010_Junction_9046_Junction_9047_Junction_9049 J002																																																																																																																						0%	0%																																																				0%	0.0753378049025509%	0%		0%	0%
rrn-3.1 I_+_15060376_15060401_15060403_15065139_15065260_15065333_15065409_15066822_15067330_15067379_15067390_15067401_15067468 5_Junction_8945_Junction_8949_Junction_8957 J003 5_Junction_12913_Junction_12914 J002 3_Junction_9047_Junction_12696_Junction_12839_Junction_12914_Junction_14150 J005 3_Junction_9046_Junction_12913 J001 3_Junction_8957_Junction_9049_Junction_9088 J002 5_Junction_9010_Junction_9046_Junction_9047_Junction_9049 J003	rrn-3.1	WBGene00004622	F31C3.9	I_+_15060376_15060401_15060403_15065139_15065260_15065333_15065409_15066822_15067330_15067379_15067390_15067401_15067468 5_Junction_8945_Junction_8949_Junction_8957 J003 5_Junction_12913_Junction_12914 J002 3_Junction_9047_Junction_12696_Junction_12839_Junction_12914_Junction_14150 J005 3_Junction_9046_Junction_12913 J001 3_Junction_8957_Junction_9049_Junction_9088 J002 5_Junction_9010_Junction_9046_Junction_9047_Junction_9049 J003																																																																																																																						0%	0%																																																				0%	0.0565033536769132%	0%		0%	0%
rrn-3.1 I_+_15060376_15060401_15060403_15065139_15065260_15065333_15065409_15066822_15067330_15067379_15067390_15067401_15067468 5_Junction_8945_Junction_8949_Junction_8957 J003 5_Junction_12913_Junction_12914 J002 3_Junction_9047_Junction_12696_Junction_12839_Junction_12914_Junction_14150 J005 3_Junction_9046_Junction_12913 J001 3_Junction_8957_Junction_9049_Junction_9088 J002 5_Junction_9010_Junction_9046_Junction_9047_Junction_9049 J004	rrn-3.1	WBGene00004622	F31C3.9	I_+_15060376_15060401_15060403_15065139_15065260_15065333_15065409_15066822_15067330_15067379_15067390_15067401_15067468 5_Junction_8945_Junction_8949_Junction_8957 J003 5_Junction_12913_Junction_12914 J002 3_Junction_9047_Junction_12696_Junction_12839_Junction_12914_Junction_14150 J005 3_Junction_9046_Junction_12913 J001 3_Junction_8957_Junction_9049_Junction_9088 J002 5_Junction_9010_Junction_9046_Junction_9047_Junction_9049 J004																																																																																																																						0%	0%																																																				0%	0.0188344512256377%	0%		0%	0%
rrn-3.1 I_+_15060376_15060401_15060403_15065139_15065260_15065333_15065409_15066822_15067330_15067379_15067390_15067401_15067468 5_Junction_8945_Junction_8949_Junction_8957 J003 5_Junction_12913_Junction_12914 J002 3_Junction_9047_Junction_12696_Junction_12839_Junction_12914_Junction_14150 J005 3_Junction_9046_Junction_12913 J001 3_Junction_8957_Junction_9049_Junction_9088 J003 5_Junction_9010_Junction_9046_Junction_9047_Junction_9049 J001	rrn-3.1	WBGene00004622	F31C3.9	I_+_15060376_15060401_15060403_15065139_15065260_15065333_15065409_15066822_15067330_15067379_15067390_15067401_15067468 5_Junction_8945_Junction_8949_Junction_8957 J003 5_Junction_12913_Junction_12914 J002 3_Junction_9047_Junction_12696_Junction_12839_Junction_12914_Junction_14150 J005 3_Junction_9046_Junction_12913 J001 3_Junction_8957_Junction_9049_Junction_9088 J003 5_Junction_9010_Junction_9046_Junction_9047_Junction_9049 J001																																																																																																																						0%	0%																																																				0.0527032353591465%	0%	0%		0%	0%
rrn-3.1 I_+_15060376_15060401_15060403_15065139_15065260_15065333_15065409_15066822_15067330_15067379_15067390_15067401_15067468 5_Junction_8945_Junction_8949_Junction_8957 J003 5_Junction_12913_Junction_12914 J002 3_Junction_9047_Junction_12696_Junction_12839_Junction_12914_Junction_14150 J005 3_Junction_9046_Junction_12913 J001 3_Junction_8957_Junction_9049_Junction_9088 J003 5_Junction_9010_Junction_9046_Junction_9047_Junction_9049 J002	rrn-3.1	WBGene00004622	F31C3.9	I_+_15060376_15060401_15060403_15065139_15065260_15065333_15065409_15066822_15067330_15067379_15067390_15067401_15067468 5_Junction_8945_Junction_8949_Junction_8957 J003 5_Junction_12913_Junction_12914 J002 3_Junction_9047_Junction_12696_Junction_12839_Junction_12914_Junction_14150 J005 3_Junction_9046_Junction_12913 J001 3_Junction_8957_Junction_9049_Junction_9088 J003 5_Junction_9010_Junction_9046_Junction_9047_Junction_9049 J002																																																																																																																						0%	0%																																																				0.0658734446201657%	0%	0%		0%	0%
rrn-3.1 I_+_15060376_15060401_15060403_15065139_15065260_15065333_15065409_15066822_15067330_15067379_15067390_15067401_15067468 5_Junction_8945_Junction_8949_Junction_8957 J003 5_Junction_12913_Junction_12914 J002 3_Junction_9047_Junction_12696_Junction_12839_Junction_12914_Junction_14150 J005 3_Junction_9046_Junction_12913 J001 3_Junction_8957_Junction_9049_Junction_9088 J003 5_Junction_9010_Junction_9046_Junction_9047_Junction_9049 J003	rrn-3.1	WBGene00004622	F31C3.9	I_+_15060376_15060401_15060403_15065139_15065260_15065333_15065409_15066822_15067330_15067379_15067390_15067401_15067468 5_Junction_8945_Junction_8949_Junction_8957 J003 5_Junction_12913_Junction_12914 J002 3_Junction_9047_Junction_12696_Junction_12839_Junction_12914_Junction_14150 J005 3_Junction_9046_Junction_12913 J001 3_Junction_8957_Junction_9049_Junction_9088 J003 5_Junction_9010_Junction_9046_Junction_9047_Junction_9049 J003																																																																																																																						0%	0%																																																				0.105406470718293%	0%	0%		0%	0%
rrn-3.1 I_+_15060376_15060401_15060403_15065139_15065260_15065333_15065409_15066822_15067330_15067379_15067390_15067401_15067468 5_Junction_8945_Junction_8949_Junction_8957 J003 5_Junction_12913_Junction_12914 J002 3_Junction_9047_Junction_12696_Junction_12839_Junction_12914_Junction_14150 J005 3_Junction_9046_Junction_12913 J001 3_Junction_8957_Junction_9049_Junction_9088 J003 5_Junction_9010_Junction_9046_Junction_9047_Junction_9049 J004	rrn-3.1	WBGene00004622	F31C3.9	I_+_15060376_15060401_15060403_15065139_15065260_15065333_15065409_15066822_15067330_15067379_15067390_15067401_15067468 5_Junction_8945_Junction_8949_Junction_8957 J003 5_Junction_12913_Junction_12914 J002 3_Junction_9047_Junction_12696_Junction_12839_Junction_12914_Junction_14150 J005 3_Junction_9046_Junction_12913 J001 3_Junction_8957_Junction_9049_Junction_9088 J003 5_Junction_9010_Junction_9046_Junction_9047_Junction_9049 J004																																																																																																																						0%	0%																																																				0%	0%	0%		0%	0%
rrn-3.1 I_+_15060376_15060401_15060403_15065139_15065260_15065333_15065409_15066822_15067330_15067379_15067390_15067401_15067468 5_Junction_8945_Junction_8949_Junction_8957 J003 5_Junction_12913_Junction_12914 J002 3_Junction_9047_Junction_12696_Junction_12839_Junction_12914_Junction_14150 J005 3_Junction_9046_Junction_12913 J002 3_Junction_8957_Junction_9049_Junction_9088 J001 5_Junction_9010_Junction_9046_Junction_9047_Junction_9049 J001	rrn-3.1	WBGene00004622	F31C3.9	I_+_15060376_15060401_15060403_15065139_15065260_15065333_15065409_15066822_15067330_15067379_15067390_15067401_15067468 5_Junction_8945_Junction_8949_Junction_8957 J003 5_Junction_12913_Junction_12914 J002 3_Junction_9047_Junction_12696_Junction_12839_Junction_12914_Junction_14150 J005 3_Junction_9046_Junction_12913 J002 3_Junction_8957_Junction_9049_Junction_9088 J001 5_Junction_9010_Junction_9046_Junction_9047_Junction_9049 J001																																																																																																																						0%	0%																																																				0.0263476651345485%	0.0988964089108568%	0.074017958313915%		0.0572105414936747%	0%
rrn-3.1 I_+_15060376_15060401_15060403_15065139_15065260_15065333_15065409_15066822_15067330_15067379_15067390_15067401_15067468 5_Junction_8945_Junction_8949_Junction_8957 J003 5_Junction_12913_Junction_12914 J002 3_Junction_9047_Junction_12696_Junction_12839_Junction_12914_Junction_14150 J005 3_Junction_9046_Junction_12913 J002 3_Junction_8957_Junction_9049_Junction_9088 J001 5_Junction_9010_Junction_9046_Junction_9047_Junction_9049 J002	rrn-3.1	WBGene00004622	F31C3.9	I_+_15060376_15060401_15060403_15065139_15065260_15065333_15065409_15066822_15067330_15067379_15067390_15067401_15067468 5_Junction_8945_Junction_8949_Junction_8957 J003 5_Junction_12913_Junction_12914 J002 3_Junction_9047_Junction_12696_Junction_12839_Junction_12914_Junction_14150 J005 3_Junction_9046_Junction_12913 J002 3_Junction_8957_Junction_9049_Junction_9088 J001 5_Junction_9010_Junction_9046_Junction_9047_Junction_9049 J002																																																																																																																						0%	0%																																																				0.0329317820487494%	0.131861878547809%	0%		0%	0%
rrn-3.1 I_+_15060376_15060401_15060403_15065139_15065260_15065333_15065409_15066822_15067330_15067379_15067390_15067401_15067468 5_Junction_8945_Junction_8949_Junction_8957 J003 5_Junction_12913_Junction_12914 J002 3_Junction_9047_Junction_12696_Junction_12839_Junction_12914_Junction_14150 J005 3_Junction_9046_Junction_12913 J002 3_Junction_8957_Junction_9049_Junction_9088 J001 5_Junction_9010_Junction_9046_Junction_9047_Junction_9049 J003	rrn-3.1	WBGene00004622	F31C3.9	I_+_15060376_15060401_15060403_15065139_15065260_15065333_15065409_15066822_15067330_15067379_15067390_15067401_15067468 5_Junction_8945_Junction_8949_Junction_8957 J003 5_Junction_12913_Junction_12914 J002 3_Junction_9047_Junction_12696_Junction_12839_Junction_12914_Junction_14150 J005 3_Junction_9046_Junction_12913 J002 3_Junction_8957_Junction_9049_Junction_9088 J001 5_Junction_9010_Junction_9046_Junction_9047_Junction_9049 J003																																																																																																																						0%	0%																																																				0.0526953302690971%	0.0988964089108568%	0.185044895784787%		0.143052101052591%	0%
rrn-3.1 I_+_15060376_15060401_15060403_15065139_15065260_15065333_15065409_15066822_15067330_15067379_15067390_15067401_15067468 5_Junction_8945_Junction_8949_Junction_8957 J003 5_Junction_12913_Junction_12914 J002 3_Junction_9047_Junction_12696_Junction_12839_Junction_12914_Junction_14150 J005 3_Junction_9046_Junction_12913 J002 3_Junction_8957_Junction_9049_Junction_9088 J001 5_Junction_9010_Junction_9046_Junction_9047_Junction_9049 J004	rrn-3.1	WBGene00004622	F31C3.9	I_+_15060376_15060401_15060403_15065139_15065260_15065333_15065409_15066822_15067330_15067379_15067390_15067401_15067468 5_Junction_8945_Junction_8949_Junction_8957 J003 5_Junction_12913_Junction_12914 J002 3_Junction_9047_Junction_12696_Junction_12839_Junction_12914_Junction_14150 J005 3_Junction_9046_Junction_12913 J002 3_Junction_8957_Junction_9049_Junction_9088 J001 5_Junction_9010_Junction_9046_Junction_9047_Junction_9049 J004																																																																																																																						0%	0%																																																				0%	0.0329654696369523%	0.0370089791569575%		0.0572105414936747%	0%
rrn-3.1 I_+_15060376_15060401_15060403_15065139_15065260_15065333_15065409_15066822_15067330_15067379_15067390_15067401_15067468 5_Junction_8945_Junction_8949_Junction_8957 J003 5_Junction_12913_Junction_12914 J002 3_Junction_9047_Junction_12696_Junction_12839_Junction_12914_Junction_14150 J005 3_Junction_9046_Junction_12913 J002 3_Junction_8957_Junction_9049_Junction_9088 J002 5_Junction_9010_Junction_9046_Junction_9047_Junction_9049 J001	rrn-3.1	WBGene00004622	F31C3.9	I_+_15060376_15060401_15060403_15065139_15065260_15065333_15065409_15066822_15067330_15067379_15067390_15067401_15067468 5_Junction_8945_Junction_8949_Junction_8957 J003 5_Junction_12913_Junction_12914 J002 3_Junction_9047_Junction_12696_Junction_12839_Junction_12914_Junction_14150 J005 3_Junction_9046_Junction_12913 J002 3_Junction_8957_Junction_9049_Junction_9088 J002 5_Junction_9010_Junction_9046_Junction_9047_Junction_9049 J001																																																																																																																						0%	0%																																																				0%	0.0988964089108568%	0.148058124236085%		0.114386763526345%	0%
rrn-3.1 I_+_15060376_15060401_15060403_15065139_15065260_15065333_15065409_15066822_15067330_15067379_15067390_15067401_15067468 5_Junction_8945_Junction_8949_Junction_8957 J003 5_Junction_12913_Junction_12914 J002 3_Junction_9047_Junction_12696_Junction_12839_Junction_12914_Junction_14150 J005 3_Junction_9046_Junction_12913 J002 3_Junction_8957_Junction_9049_Junction_9088 J002 5_Junction_9010_Junction_9046_Junction_9047_Junction_9049 J002	rrn-3.1	WBGene00004622	F31C3.9	I_+_15060376_15060401_15060403_15065139_15065260_15065333_15065409_15066822_15067330_15067379_15067390_15067401_15067468 5_Junction_8945_Junction_8949_Junction_8957 J003 5_Junction_12913_Junction_12914 J002 3_Junction_9047_Junction_12696_Junction_12839_Junction_12914_Junction_14150 J005 3_Junction_9046_Junction_12913 J002 3_Junction_8957_Junction_9049_Junction_9088 J002 5_Junction_9010_Junction_9046_Junction_9047_Junction_9049 J002																																																																																																																						0%	0%																																																				0%	0.131861878547809%	0%		0%	0%
rrn-3.1 I_+_15060376_15060401_15060403_15065139_15065260_15065333_15065409_15066822_15067330_15067379_15067390_15067401_15067468 5_Junction_8945_Junction_8949_Junction_8957 J003 5_Junction_12913_Junction_12914 J002 3_Junction_9047_Junction_12696_Junction_12839_Junction_12914_Junction_14150 J005 3_Junction_9046_Junction_12913 J002 3_Junction_8957_Junction_9049_Junction_9088 J002 5_Junction_9010_Junction_9046_Junction_9047_Junction_9049 J003	rrn-3.1	WBGene00004622	F31C3.9	I_+_15060376_15060401_15060403_15065139_15065260_15065333_15065409_15066822_15067330_15067379_15067390_15067401_15067468 5_Junction_8945_Junction_8949_Junction_8957 J003 5_Junction_12913_Junction_12914 J002 3_Junction_9047_Junction_12696_Junction_12839_Junction_12914_Junction_14150 J005 3_Junction_9046_Junction_12913 J002 3_Junction_8957_Junction_9049_Junction_9088 J002 5_Junction_9010_Junction_9046_Junction_9047_Junction_9049 J003																																																																																																																						0%	0%																																																				0%	0.0988964089108568%	0.370145310590213%		0.286018388007369%	0%
rrn-3.1 I_+_15060376_15060401_15060403_15065139_15065260_15065333_15065409_15066822_15067330_15067379_15067390_15067401_15067468 5_Junction_8945_Junction_8949_Junction_8957 J003 5_Junction_12913_Junction_12914 J002 3_Junction_9047_Junction_12696_Junction_12839_Junction_12914_Junction_14150 J005 3_Junction_9046_Junction_12913 J002 3_Junction_8957_Junction_9049_Junction_9088 J002 5_Junction_9010_Junction_9046_Junction_9047_Junction_9049 J004	rrn-3.1	WBGene00004622	F31C3.9	I_+_15060376_15060401_15060403_15065139_15065260_15065333_15065409_15066822_15067330_15067379_15067390_15067401_15067468 5_Junction_8945_Junction_8949_Junction_8957 J003 5_Junction_12913_Junction_12914 J002 3_Junction_9047_Junction_12696_Junction_12839_Junction_12914_Junction_14150 J005 3_Junction_9046_Junction_12913 J002 3_Junction_8957_Junction_9049_Junction_9088 J002 5_Junction_9010_Junction_9046_Junction_9047_Junction_9049 J004																																																																																																																						0%	0%																																																				0%	0.0329654696369523%	0.0740290621180425%		0.114386763526345%	0%
rrn-3.1 I_+_15060376_15060401_15060403_15065139_15065260_15065333_15065409_15066822_15067330_15067379_15067390_15067401_15067468 5_Junction_8945_Junction_8949_Junction_8957 J003 5_Junction_12913_Junction_12914 J002 3_Junction_9047_Junction_12696_Junction_12839_Junction_12914_Junction_14150 J005 3_Junction_9046_Junction_12913 J002 3_Junction_8957_Junction_9049_Junction_9088 J003 5_Junction_9010_Junction_9046_Junction_9047_Junction_9049 J001	rrn-3.1	WBGene00004622	F31C3.9	I_+_15060376_15060401_15060403_15065139_15065260_15065333_15065409_15066822_15067330_15067379_15067390_15067401_15067468 5_Junction_8945_Junction_8949_Junction_8957 J003 5_Junction_12913_Junction_12914 J002 3_Junction_9047_Junction_12696_Junction_12839_Junction_12914_Junction_14150 J005 3_Junction_9046_Junction_12913 J002 3_Junction_8957_Junction_9049_Junction_9088 J003 5_Junction_9010_Junction_9046_Junction_9047_Junction_9049 J001																																																																																																																						0%	0%																																																				0.0527032353591465%	0%	0%		0.17159730502002%	0%
rrn-3.1 I_+_15060376_15060401_15060403_15065139_15065260_15065333_15065409_15066822_15067330_15067379_15067390_15067401_15067468 5_Junction_8945_Junction_8949_Junction_8957 J003 5_Junction_12913_Junction_12914 J002 3_Junction_9047_Junction_12696_Junction_12839_Junction_12914_Junction_14150 J005 3_Junction_9046_Junction_12913 J002 3_Junction_8957_Junction_9049_Junction_9088 J003 5_Junction_9010_Junction_9046_Junction_9047_Junction_9049 J002	rrn-3.1	WBGene00004622	F31C3.9	I_+_15060376_15060401_15060403_15065139_15065260_15065333_15065409_15066822_15067330_15067379_15067390_15067401_15067468 5_Junction_8945_Junction_8949_Junction_8957 J003 5_Junction_12913_Junction_12914 J002 3_Junction_9047_Junction_12696_Junction_12839_Junction_12914_Junction_14150 J005 3_Junction_9046_Junction_12913 J002 3_Junction_8957_Junction_9049_Junction_9088 J003 5_Junction_9010_Junction_9046_Junction_9047_Junction_9049 J002																																																																																																																						0%	0%																																																				0.0658734446201657%	0%	0%		0%	0%
rrn-3.1 I_+_15060376_15060401_15060403_15065139_15065260_15065333_15065409_15066822_15067330_15067379_15067390_15067401_15067468 5_Junction_8945_Junction_8949_Junction_8957 J003 5_Junction_12913_Junction_12914 J002 3_Junction_9047_Junction_12696_Junction_12839_Junction_12914_Junction_14150 J005 3_Junction_9046_Junction_12913 J002 3_Junction_8957_Junction_9049_Junction_9088 J003 5_Junction_9010_Junction_9046_Junction_9047_Junction_9049 J003	rrn-3.1	WBGene00004622	F31C3.9	I_+_15060376_15060401_15060403_15065139_15065260_15065333_15065409_15066822_15067330_15067379_15067390_15067401_15067468 5_Junction_8945_Junction_8949_Junction_8957 J003 5_Junction_12913_Junction_12914 J002 3_Junction_9047_Junction_12696_Junction_12839_Junction_12914_Junction_14150 J005 3_Junction_9046_Junction_12913 J002 3_Junction_8957_Junction_9049_Junction_9088 J003 5_Junction_9010_Junction_9046_Junction_9047_Junction_9049 J003																																																																																																																						0%	0%																																																				0.105406470718293%	0%	0%		0.42907048905996%	0%
rrn-3.1 I_+_15060376_15060401_15060403_15065139_15065260_15065333_15065409_15066822_15067330_15067379_15067390_15067401_15067468 5_Junction_8945_Junction_8949_Junction_8957 J003 5_Junction_12913_Junction_12914 J002 3_Junction_9047_Junction_12696_Junction_12839_Junction_12914_Junction_14150 J005 3_Junction_9046_Junction_12913 J002 3_Junction_8957_Junction_9049_Junction_9088 J003 5_Junction_9010_Junction_9046_Junction_9047_Junction_9049 J004	rrn-3.1	WBGene00004622	F31C3.9	I_+_15060376_15060401_15060403_15065139_15065260_15065333_15065409_15066822_15067330_15067379_15067390_15067401_15067468 5_Junction_8945_Junction_8949_Junction_8957 J003 5_Junction_12913_Junction_12914 J002 3_Junction_9047_Junction_12696_Junction_12839_Junction_12914_Junction_14150 J005 3_Junction_9046_Junction_12913 J002 3_Junction_8957_Junction_9049_Junction_9088 J003 5_Junction_9010_Junction_9046_Junction_9047_Junction_9049 J004																																																																																																																						0%	0%																																																				0%	0%	0%		0.17159730502002%	0%
rrn-3.1 I_+_15060376_15060401_15060403_15065139_15065260_15065333_15065409_15067330_15067390_15067401_15067468 5_Junction_6896_Junction_6917_Junction_6918_Junction_6920 J001 5_Junction_6860_Junction_6870 J001 3_Junction_6918_Junction_9455_Junction_9546_Junction_9595 J001 3_Junction_6917_Junction_9594 J001 3_Junction_6870_Junction_6920_Junction_6944 J001 5_Junction_9594_Junction_9595 J001	rrn-3.1	WBGene00004622	F31C3.9	I_+_15060376_15060401_15060403_15065139_15065260_15065333_15065409_15067330_15067390_15067401_15067468 5_Junction_6896_Junction_6917_Junction_6918_Junction_6920 J001 5_Junction_6860_Junction_6870 J001 3_Junction_6918_Junction_9455_Junction_9546_Junction_9595 J001 3_Junction_6917_Junction_9594 J001 3_Junction_6870_Junction_6920_Junction_6944 J001 5_Junction_9594_Junction_9595 J001																																																																																	0%			0.0103585166015625%																																		0%	0.527853186714769%
rrn-3.1 I_+_15060376_15060401_15060403_15065139_15065260_15065333_15065409_15067330_15067390_15067401_15067468 5_Junction_6896_Junction_6917_Junction_6918_Junction_6920 J001 5_Junction_6860_Junction_6870 J001 3_Junction_6918_Junction_9455_Junction_9546_Junction_9595 J001 3_Junction_6917_Junction_9594 J001 3_Junction_6870_Junction_6920_Junction_6944 J001 5_Junction_9594_Junction_9595 J002	rrn-3.1	WBGene00004622	F31C3.9	I_+_15060376_15060401_15060403_15065139_15065260_15065333_15065409_15067330_15067390_15067401_15067468 5_Junction_6896_Junction_6917_Junction_6918_Junction_6920 J001 5_Junction_6860_Junction_6870 J001 3_Junction_6918_Junction_9455_Junction_9546_Junction_9595 J001 3_Junction_6917_Junction_9594 J001 3_Junction_6870_Junction_6920_Junction_6944 J001 5_Junction_9594_Junction_9595 J002																																																																																	0%			0.0227887365234375%																																		0%	0%
rrn-3.1 I_+_15060376_15060401_15060403_15065139_15065260_15065333_15065409_15067330_15067390_15067401_15067468 5_Junction_6896_Junction_6917_Junction_6918_Junction_6920 J001 5_Junction_6860_Junction_6870 J001 3_Junction_6918_Junction_9455_Junction_9546_Junction_9595 J001 3_Junction_6917_Junction_9594 J001 3_Junction_6870_Junction_6920_Junction_6944 J002 5_Junction_9594_Junction_9595 J001	rrn-3.1	WBGene00004622	F31C3.9	I_+_15060376_15060401_15060403_15065139_15065260_15065333_15065409_15067330_15067390_15067401_15067468 5_Junction_6896_Junction_6917_Junction_6918_Junction_6920 J001 5_Junction_6860_Junction_6870 J001 3_Junction_6918_Junction_9455_Junction_9546_Junction_9595 J001 3_Junction_6917_Junction_9594 J001 3_Junction_6870_Junction_6920_Junction_6944 J002 5_Junction_9594_Junction_9595 J001																																																																																	0%			0.0014797880859375%																																		1.1385425093625%	0.527853186714769%
rrn-3.1 I_+_15060376_15060401_15060403_15065139_15065260_15065333_15065409_15067330_15067390_15067401_15067468 5_Junction_6896_Junction_6917_Junction_6918_Junction_6920 J001 5_Junction_6860_Junction_6870 J001 3_Junction_6918_Junction_9455_Junction_9546_Junction_9595 J001 3_Junction_6917_Junction_9594 J001 3_Junction_6870_Junction_6920_Junction_6944 J002 5_Junction_9594_Junction_9595 J002	rrn-3.1	WBGene00004622	F31C3.9	I_+_15060376_15060401_15060403_15065139_15065260_15065333_15065409_15067330_15067390_15067401_15067468 5_Junction_6896_Junction_6917_Junction_6918_Junction_6920 J001 5_Junction_6860_Junction_6870 J001 3_Junction_6918_Junction_9455_Junction_9546_Junction_9595 J001 3_Junction_6917_Junction_9594 J001 3_Junction_6870_Junction_6920_Junction_6944 J002 5_Junction_9594_Junction_9595 J002																																																																																	0%			0.0032555337890625%																																		2.2774266156375%	0%
rrn-3.1 I_+_15060376_15060401_15060403_15065139_15065260_15065333_15065409_15067330_15067390_15067401_15067468 5_Junction_6896_Junction_6917_Junction_6918_Junction_6920 J001 5_Junction_6860_Junction_6870 J001 3_Junction_6918_Junction_9455_Junction_9546_Junction_9595 J001 3_Junction_6917_Junction_9594 J001 3_Junction_6870_Junction_6920_Junction_6944 J003 5_Junction_9594_Junction_9595 J001	rrn-3.1	WBGene00004622	F31C3.9	I_+_15060376_15060401_15060403_15065139_15065260_15065333_15065409_15067330_15067390_15067401_15067468 5_Junction_6896_Junction_6917_Junction_6918_Junction_6920 J001 5_Junction_6860_Junction_6870 J001 3_Junction_6918_Junction_9455_Junction_9546_Junction_9595 J001 3_Junction_6917_Junction_9594 J001 3_Junction_6870_Junction_6920_Junction_6944 J003 5_Junction_9594_Junction_9595 J001																																																																																	0%			0%																																		1.1385425093625%	0.527853186714769%
rrn-3.1 I_+_15060376_15060401_15060403_15065139_15065260_15065333_15065409_15067330_15067390_15067401_15067468 5_Junction_6896_Junction_6917_Junction_6918_Junction_6920 J001 5_Junction_6860_Junction_6870 J001 3_Junction_6918_Junction_9455_Junction_9546_Junction_9595 J001 3_Junction_6917_Junction_9594 J001 3_Junction_6870_Junction_6920_Junction_6944 J003 5_Junction_9594_Junction_9595 J002	rrn-3.1	WBGene00004622	F31C3.9	I_+_15060376_15060401_15060403_15065139_15065260_15065333_15065409_15067330_15067390_15067401_15067468 5_Junction_6896_Junction_6917_Junction_6918_Junction_6920 J001 5_Junction_6860_Junction_6870 J001 3_Junction_6918_Junction_9455_Junction_9546_Junction_9595 J001 3_Junction_6917_Junction_9594 J001 3_Junction_6870_Junction_6920_Junction_6944 J003 5_Junction_9594_Junction_9595 J002																																																																																	0%			0%																																		2.2774266156375%	0%
rrn-3.1 I_+_15060376_15060401_15060403_15065139_15065260_15065333_15065409_15067330_15067390_15067401_15067468 5_Junction_6896_Junction_6917_Junction_6918_Junction_6920 J001 5_Junction_6860_Junction_6870 J001 3_Junction_6918_Junction_9455_Junction_9546_Junction_9595 J001 3_Junction_6917_Junction_9594 J002 3_Junction_6870_Junction_6920_Junction_6944 J001 5_Junction_9594_Junction_9595 J001	rrn-3.1	WBGene00004622	F31C3.9	I_+_15060376_15060401_15060403_15065139_15065260_15065333_15065409_15067330_15067390_15067401_15067468 5_Junction_6896_Junction_6917_Junction_6918_Junction_6920 J001 5_Junction_6860_Junction_6870 J001 3_Junction_6918_Junction_9455_Junction_9546_Junction_9595 J001 3_Junction_6917_Junction_9594 J002 3_Junction_6870_Junction_6920_Junction_6944 J001 5_Junction_9594_Junction_9595 J001																																																																																	0.649415579905538%			0.0517801552734375%																																		0%	0.263887006347731%
rrn-3.1 I_+_15060376_15060401_15060403_15065139_15065260_15065333_15065409_15067330_15067390_15067401_15067468 5_Junction_6896_Junction_6917_Junction_6918_Junction_6920 J001 5_Junction_6860_Junction_6870 J001 3_Junction_6918_Junction_9455_Junction_9546_Junction_9595 J001 3_Junction_6917_Junction_9594 J002 3_Junction_6870_Junction_6920_Junction_6944 J001 5_Junction_9594_Junction_9595 J002	rrn-3.1	WBGene00004622	F31C3.9	I_+_15060376_15060401_15060403_15065139_15065260_15065333_15065409_15067330_15067390_15067401_15067468 5_Junction_6896_Junction_6917_Junction_6918_Junction_6920 J001 5_Junction_6860_Junction_6870 J001 3_Junction_6918_Junction_9455_Junction_9546_Junction_9595 J001 3_Junction_6917_Junction_9594 J002 3_Junction_6870_Junction_6920_Junction_6944 J001 5_Junction_9594_Junction_9595 J002																																																																																	0.865786426406962%			0.113916341601562%																																		0%	0%
rrn-3.1 I_+_15060376_15060401_15060403_15065139_15065260_15065333_15065409_15067330_15067390_15067401_15067468 5_Junction_6896_Junction_6917_Junction_6918_Junction_6920 J001 5_Junction_6860_Junction_6870 J001 3_Junction_6918_Junction_9455_Junction_9546_Junction_9595 J001 3_Junction_6917_Junction_9594 J002 3_Junction_6870_Junction_6920_Junction_6944 J002 5_Junction_9594_Junction_9595 J001	rrn-3.1	WBGene00004622	F31C3.9	I_+_15060376_15060401_15060403_15065139_15065260_15065333_15065409_15067330_15067390_15067401_15067468 5_Junction_6896_Junction_6917_Junction_6918_Junction_6920 J001 5_Junction_6860_Junction_6870 J001 3_Junction_6918_Junction_9455_Junction_9546_Junction_9595 J001 3_Junction_6917_Junction_9594 J002 3_Junction_6870_Junction_6920_Junction_6944 J002 5_Junction_9594_Junction_9595 J001																																																																																	1.29902600396946%			0.0073971650390625%																																		0.3795141697875%	0.263887006347731%
rrn-3.1 I_+_15060376_15060401_15060403_15065139_15065260_15065333_15065409_15067330_15067390_15067401_15067468 5_Junction_6896_Junction_6917_Junction_6918_Junction_6920 J001 5_Junction_6860_Junction_6870 J001 3_Junction_6918_Junction_9455_Junction_9546_Junction_9595 J001 3_Junction_6917_Junction_9594 J002 3_Junction_6870_Junction_6920_Junction_6944 J002 5_Junction_9594_Junction_9595 J002	rrn-3.1	WBGene00004622	F31C3.9	I_+_15060376_15060401_15060403_15065139_15065260_15065333_15065409_15067330_15067390_15067401_15067468 5_Junction_6896_Junction_6917_Junction_6918_Junction_6920 J001 5_Junction_6860_Junction_6870 J001 3_Junction_6918_Junction_9455_Junction_9546_Junction_9595 J001 3_Junction_6917_Junction_9594 J002 3_Junction_6870_Junction_6920_Junction_6944 J002 5_Junction_9594_Junction_9595 J002																																																																																	1.73183261471804%			0.0162737630859375%																																		0.7591422052125%	0%
rrn-3.1 I_+_15060376_15060401_15060403_15065139_15065260_15065333_15065409_15067330_15067390_15067401_15067468 5_Junction_6896_Junction_6917_Junction_6918_Junction_6920 J001 5_Junction_6860_Junction_6870 J001 3_Junction_6918_Junction_9455_Junction_9546_Junction_9595 J001 3_Junction_6917_Junction_9594 J002 3_Junction_6870_Junction_6920_Junction_6944 J003 5_Junction_9594_Junction_9595 J001	rrn-3.1	WBGene00004622	F31C3.9	I_+_15060376_15060401_15060403_15065139_15065260_15065333_15065409_15067330_15067390_15067401_15067468 5_Junction_6896_Junction_6917_Junction_6918_Junction_6920 J001 5_Junction_6860_Junction_6870 J001 3_Junction_6918_Junction_9455_Junction_9546_Junction_9595 J001 3_Junction_6917_Junction_9594 J002 3_Junction_6870_Junction_6920_Junction_6944 J003 5_Junction_9594_Junction_9595 J001																																																																																	0%			0%																																		0.3795141697875%	0.263887006347731%
rrn-3.1 I_+_15060376_15060401_15060403_15065139_15065260_15065333_15065409_15067330_15067390_15067401_15067468 5_Junction_6896_Junction_6917_Junction_6918_Junction_6920 J001 5_Junction_6860_Junction_6870 J001 3_Junction_6918_Junction_9455_Junction_9546_Junction_9595 J001 3_Junction_6917_Junction_9594 J002 3_Junction_6870_Junction_6920_Junction_6944 J003 5_Junction_9594_Junction_9595 J002	rrn-3.1	WBGene00004622	F31C3.9	I_+_15060376_15060401_15060403_15065139_15065260_15065333_15065409_15067330_15067390_15067401_15067468 5_Junction_6896_Junction_6917_Junction_6918_Junction_6920 J001 5_Junction_6860_Junction_6870 J001 3_Junction_6918_Junction_9455_Junction_9546_Junction_9595 J001 3_Junction_6917_Junction_9594 J002 3_Junction_6870_Junction_6920_Junction_6944 J003 5_Junction_9594_Junction_9595 J002																																																																																	0%			0%																																		0.7591422052125%	0%
rrn-3.1 I_+_15060376_15060401_15060403_15065139_15065260_15065333_15065409_15067330_15067390_15067401_15067468 5_Junction_6896_Junction_6917_Junction_6918_Junction_6920 J001 5_Junction_6860_Junction_6870 J001 3_Junction_6918_Junction_9455_Junction_9546_Junction_9595 J002 3_Junction_6917_Junction_9594 J001 3_Junction_6870_Junction_6920_Junction_6944 J001 5_Junction_9594_Junction_9595 J001	rrn-3.1	WBGene00004622	F31C3.9	I_+_15060376_15060401_15060403_15065139_15065260_15065333_15065409_15067330_15067390_15067401_15067468 5_Junction_6896_Junction_6917_Junction_6918_Junction_6920 J001 5_Junction_6860_Junction_6870 J001 3_Junction_6918_Junction_9455_Junction_9546_Junction_9595 J002 3_Junction_6917_Junction_9594 J001 3_Junction_6870_Junction_6920_Junction_6944 J001 5_Junction_9594_Junction_9595 J001																																																																																	0%			0.020717033203125%																																		0%	0.527853186714769%
rrn-3.1 I_+_15060376_15060401_15060403_15065139_15065260_15065333_15065409_15067330_15067390_15067401_15067468 5_Junction_6896_Junction_6917_Junction_6918_Junction_6920 J001 5_Junction_6860_Junction_6870 J001 3_Junction_6918_Junction_9455_Junction_9546_Junction_9595 J002 3_Junction_6917_Junction_9594 J001 3_Junction_6870_Junction_6920_Junction_6944 J001 5_Junction_9594_Junction_9595 J002	rrn-3.1	WBGene00004622	F31C3.9	I_+_15060376_15060401_15060403_15065139_15065260_15065333_15065409_15067330_15067390_15067401_15067468 5_Junction_6896_Junction_6917_Junction_6918_Junction_6920 J001 5_Junction_6860_Junction_6870 J001 3_Junction_6918_Junction_9455_Junction_9546_Junction_9595 J002 3_Junction_6917_Junction_9594 J001 3_Junction_6870_Junction_6920_Junction_6944 J001 5_Junction_9594_Junction_9595 J002																																																																																	0%			0.045577473046875%																																		0%	0%
rrn-3.1 I_+_15060376_15060401_15060403_15065139_15065260_15065333_15065409_15067330_15067390_15067401_15067468 5_Junction_6896_Junction_6917_Junction_6918_Junction_6920 J001 5_Junction_6860_Junction_6870 J001 3_Junction_6918_Junction_9455_Junction_9546_Junction_9595 J002 3_Junction_6917_Junction_9594 J001 3_Junction_6870_Junction_6920_Junction_6944 J002 5_Junction_9594_Junction_9595 J001	rrn-3.1	WBGene00004622	F31C3.9	I_+_15060376_15060401_15060403_15065139_15065260_15065333_15065409_15067330_15067390_15067401_15067468 5_Junction_6896_Junction_6917_Junction_6918_Junction_6920 J001 5_Junction_6860_Junction_6870 J001 3_Junction_6918_Junction_9455_Junction_9546_Junction_9595 J002 3_Junction_6917_Junction_9594 J001 3_Junction_6870_Junction_6920_Junction_6944 J002 5_Junction_9594_Junction_9595 J001																																																																																	0%			0.002959576171875%																																		0.6326037333%	0.527853186714769%
rrn-3.1 I_+_15060376_15060401_15060403_15065139_15065260_15065333_15065409_15067330_15067390_15067401_15067468 5_Junction_6896_Junction_6917_Junction_6918_Junction_6920 J001 5_Junction_6860_Junction_6870 J001 3_Junction_6918_Junction_9455_Junction_9546_Junction_9595 J002 3_Junction_6917_Junction_9594 J001 3_Junction_6870_Junction_6920_Junction_6944 J002 5_Junction_9594_Junction_9595 J002	rrn-3.1	WBGene00004622	F31C3.9	I_+_15060376_15060401_15060403_15065139_15065260_15065333_15065409_15067330_15067390_15067401_15067468 5_Junction_6896_Junction_6917_Junction_6918_Junction_6920 J001 5_Junction_6860_Junction_6870 J001 3_Junction_6918_Junction_9455_Junction_9546_Junction_9595 J002 3_Junction_6917_Junction_9594 J001 3_Junction_6870_Junction_6920_Junction_6944 J002 5_Junction_9594_Junction_9595 J002																																																																																	0%			0.006511067578125%																																		1.2653972667%	0%
rrn-3.1 I_+_15060376_15060401_15060403_15065139_15065260_15065333_15065409_15067330_15067390_15067401_15067468 5_Junction_6896_Junction_6917_Junction_6918_Junction_6920 J001 5_Junction_6860_Junction_6870 J001 3_Junction_6918_Junction_9455_Junction_9546_Junction_9595 J002 3_Junction_6917_Junction_9594 J001 3_Junction_6870_Junction_6920_Junction_6944 J003 5_Junction_9594_Junction_9595 J001	rrn-3.1	WBGene00004622	F31C3.9	I_+_15060376_15060401_15060403_15065139_15065260_15065333_15065409_15067330_15067390_15067401_15067468 5_Junction_6896_Junction_6917_Junction_6918_Junction_6920 J001 5_Junction_6860_Junction_6870 J001 3_Junction_6918_Junction_9455_Junction_9546_Junction_9595 J002 3_Junction_6917_Junction_9594 J001 3_Junction_6870_Junction_6920_Junction_6944 J003 5_Junction_9594_Junction_9595 J001																																																																																	0%			0%																																		0.6326037333%	0.527853186714769%
rrn-3.1 I_+_15060376_15060401_15060403_15065139_15065260_15065333_15065409_15067330_15067390_15067401_15067468 5_Junction_6896_Junction_6917_Junction_6918_Junction_6920 J001 5_Junction_6860_Junction_6870 J001 3_Junction_6918_Junction_9455_Junction_9546_Junction_9595 J002 3_Junction_6917_Junction_9594 J001 3_Junction_6870_Junction_6920_Junction_6944 J003 5_Junction_9594_Junction_9595 J002	rrn-3.1	WBGene00004622	F31C3.9	I_+_15060376_15060401_15060403_15065139_15065260_15065333_15065409_15067330_15067390_15067401_15067468 5_Junction_6896_Junction_6917_Junction_6918_Junction_6920 J001 5_Junction_6860_Junction_6870 J001 3_Junction_6918_Junction_9455_Junction_9546_Junction_9595 J002 3_Junction_6917_Junction_9594 J001 3_Junction_6870_Junction_6920_Junction_6944 J003 5_Junction_9594_Junction_9595 J002																																																																																	0%			0%																																		1.2653972667%	0%
rrn-3.1 I_+_15060376_15060401_15060403_15065139_15065260_15065333_15065409_15067330_15067390_15067401_15067468 5_Junction_6896_Junction_6917_Junction_6918_Junction_6920 J001 5_Junction_6860_Junction_6870 J001 3_Junction_6918_Junction_9455_Junction_9546_Junction_9595 J002 3_Junction_6917_Junction_9594 J002 3_Junction_6870_Junction_6920_Junction_6944 J001 5_Junction_9594_Junction_9595 J001	rrn-3.1	WBGene00004622	F31C3.9	I_+_15060376_15060401_15060403_15065139_15065260_15065333_15065409_15067330_15067390_15067401_15067468 5_Junction_6896_Junction_6917_Junction_6918_Junction_6920 J001 5_Junction_6860_Junction_6870 J001 3_Junction_6918_Junction_9455_Junction_9546_Junction_9595 J002 3_Junction_6917_Junction_9594 J002 3_Junction_6870_Junction_6920_Junction_6944 J001 5_Junction_9594_Junction_9595 J001																																																																																	1.73160170226013%			0.103560310546875%																																		0%	0.263887006347731%
rrn-3.1 I_+_15060376_15060401_15060403_15065139_15065260_15065333_15065409_15067330_15067390_15067401_15067468 5_Junction_6896_Junction_6917_Junction_6918_Junction_6920 J001 5_Junction_6860_Junction_6870 J001 3_Junction_6918_Junction_9455_Junction_9546_Junction_9595 J002 3_Junction_6917_Junction_9594 J002 3_Junction_6870_Junction_6920_Junction_6944 J001 5_Junction_9594_Junction_9595 J002	rrn-3.1	WBGene00004622	F31C3.9	I_+_15060376_15060401_15060403_15065139_15065260_15065333_15065409_15067330_15067390_15067401_15067468 5_Junction_6896_Junction_6917_Junction_6918_Junction_6920 J001 5_Junction_6860_Junction_6870 J001 3_Junction_6918_Junction_9455_Junction_9546_Junction_9595 J002 3_Junction_6917_Junction_9594 J002 3_Junction_6870_Junction_6920_Junction_6944 J001 5_Junction_9594_Junction_9595 J002																																																																																	2.30853292737152%			0.227832683203125%																																		0%	0%
rrn-3.1 I_+_15060376_15060401_15060403_15065139_15065260_15065333_15065409_15067330_15067390_15067401_15067468 5_Junction_6896_Junction_6917_Junction_6918_Junction_6920 J001 5_Junction_6860_Junction_6870 J001 3_Junction_6918_Junction_9455_Junction_9546_Junction_9595 J002 3_Junction_6917_Junction_9594 J002 3_Junction_6870_Junction_6920_Junction_6944 J002 5_Junction_9594_Junction_9595 J001	rrn-3.1	WBGene00004622	F31C3.9	I_+_15060376_15060401_15060403_15065139_15065260_15065333_15065409_15067330_15067390_15067401_15067468 5_Junction_6896_Junction_6917_Junction_6918_Junction_6920 J001 5_Junction_6860_Junction_6870 J001 3_Junction_6918_Junction_9455_Junction_9546_Junction_9595 J002 3_Junction_6917_Junction_9594 J002 3_Junction_6870_Junction_6920_Junction_6944 J002 5_Junction_9594_Junction_9595 J001																																																																																	3.46372293698418%			0.014794330078125%																																		0.2108679111%	0.263887006347731%
rrn-3.1 I_+_15060376_15060401_15060403_15065139_15065260_15065333_15065409_15067330_15067390_15067401_15067468 5_Junction_6896_Junction_6917_Junction_6918_Junction_6920 J001 5_Junction_6860_Junction_6870 J001 3_Junction_6918_Junction_9455_Junction_9546_Junction_9595 J002 3_Junction_6917_Junction_9594 J002 3_Junction_6870_Junction_6920_Junction_6944 J002 5_Junction_9594_Junction_9595 J002	rrn-3.1	WBGene00004622	F31C3.9	I_+_15060376_15060401_15060403_15065139_15065260_15065333_15065409_15067330_15067390_15067401_15067468 5_Junction_6896_Junction_6917_Junction_6918_Junction_6920 J001 5_Junction_6860_Junction_6870 J001 3_Junction_6918_Junction_9455_Junction_9546_Junction_9595 J002 3_Junction_6917_Junction_9594 J002 3_Junction_6870_Junction_6920_Junction_6944 J002 5_Junction_9594_Junction_9595 J002																																																																																	4.61775848388418%			0.032547526171875%																																		0.4217990889%	0%
rrn-3.1 I_+_15060376_15060401_15060403_15065139_15065260_15065333_15065409_15067330_15067390_15067401_15067468 5_Junction_6896_Junction_6917_Junction_6918_Junction_6920 J001 5_Junction_6860_Junction_6870 J001 3_Junction_6918_Junction_9455_Junction_9546_Junction_9595 J002 3_Junction_6917_Junction_9594 J002 3_Junction_6870_Junction_6920_Junction_6944 J003 5_Junction_9594_Junction_9595 J001	rrn-3.1	WBGene00004622	F31C3.9	I_+_15060376_15060401_15060403_15065139_15065260_15065333_15065409_15067330_15067390_15067401_15067468 5_Junction_6896_Junction_6917_Junction_6918_Junction_6920 J001 5_Junction_6860_Junction_6870 J001 3_Junction_6918_Junction_9455_Junction_9546_Junction_9595 J002 3_Junction_6917_Junction_9594 J002 3_Junction_6870_Junction_6920_Junction_6944 J003 5_Junction_9594_Junction_9595 J001																																																																																	0%			0%																																		0.2108679111%	0.263887006347731%
rrn-3.1 I_+_15060376_15060401_15060403_15065139_15065260_15065333_15065409_15067330_15067390_15067401_15067468 5_Junction_6896_Junction_6917_Junction_6918_Junction_6920 J001 5_Junction_6860_Junction_6870 J001 3_Junction_6918_Junction_9455_Junction_9546_Junction_9595 J002 3_Junction_6917_Junction_9594 J002 3_Junction_6870_Junction_6920_Junction_6944 J003 5_Junction_9594_Junction_9595 J002	rrn-3.1	WBGene00004622	F31C3.9	I_+_15060376_15060401_15060403_15065139_15065260_15065333_15065409_15067330_15067390_15067401_15067468 5_Junction_6896_Junction_6917_Junction_6918_Junction_6920 J001 5_Junction_6860_Junction_6870 J001 3_Junction_6918_Junction_9455_Junction_9546_Junction_9595 J002 3_Junction_6917_Junction_9594 J002 3_Junction_6870_Junction_6920_Junction_6944 J003 5_Junction_9594_Junction_9595 J002																																																																																	0%			0%																																		0.4217990889%	0%
rrn-3.1 I_+_15060376_15060401_15060403_15065139_15065260_15065333_15065409_15067330_15067390_15067401_15067468 5_Junction_6896_Junction_6917_Junction_6918_Junction_6920 J001 5_Junction_6860_Junction_6870 J001 3_Junction_6918_Junction_9455_Junction_9546_Junction_9595 J003 3_Junction_6917_Junction_9594 J001 3_Junction_6870_Junction_6920_Junction_6944 J001 5_Junction_9594_Junction_9595 J001	rrn-3.1	WBGene00004622	F31C3.9	I_+_15060376_15060401_15060403_15065139_15065260_15065333_15065409_15067330_15067390_15067401_15067468 5_Junction_6896_Junction_6917_Junction_6918_Junction_6920 J001 5_Junction_6860_Junction_6870 J001 3_Junction_6918_Junction_9455_Junction_9546_Junction_9595 J003 3_Junction_6917_Junction_9594 J001 3_Junction_6870_Junction_6920_Junction_6944 J001 5_Junction_9594_Junction_9595 J001																																																																																	0%			0.0259019892578125%																																		0%	0.439902584904544%
rrn-3.1 I_+_15060376_15060401_15060403_15065139_15065260_15065333_15065409_15067330_15067390_15067401_15067468 5_Junction_6896_Junction_6917_Junction_6918_Junction_6920 J001 5_Junction_6860_Junction_6870 J001 3_Junction_6918_Junction_9455_Junction_9546_Junction_9595 J003 3_Junction_6917_Junction_9594 J001 3_Junction_6870_Junction_6920_Junction_6944 J001 5_Junction_9594_Junction_9595 J002	rrn-3.1	WBGene00004622	F31C3.9	I_+_15060376_15060401_15060403_15065139_15065260_15065333_15065409_15067330_15067390_15067401_15067468 5_Junction_6896_Junction_6917_Junction_6918_Junction_6920 J001 5_Junction_6860_Junction_6870 J001 3_Junction_6918_Junction_9455_Junction_9546_Junction_9595 J003 3_Junction_6917_Junction_9594 J001 3_Junction_6870_Junction_6920_Junction_6944 J001 5_Junction_9594_Junction_9595 J002																																																																																	0%			0.0569843763671875%																																		0%	0%
rrn-3.1 I_+_15060376_15060401_15060403_15065139_15065260_15065333_15065409_15067330_15067390_15067401_15067468 5_Junction_6896_Junction_6917_Junction_6918_Junction_6920 J001 5_Junction_6860_Junction_6870 J001 3_Junction_6918_Junction_9455_Junction_9546_Junction_9595 J003 3_Junction_6917_Junction_9594 J001 3_Junction_6870_Junction_6920_Junction_6944 J002 5_Junction_9594_Junction_9595 J001	rrn-3.1	WBGene00004622	F31C3.9	I_+_15060376_15060401_15060403_15065139_15065260_15065333_15065409_15067330_15067390_15067401_15067468 5_Junction_6896_Junction_6917_Junction_6918_Junction_6920 J001 5_Junction_6860_Junction_6870 J001 3_Junction_6918_Junction_9455_Junction_9546_Junction_9595 J003 3_Junction_6917_Junction_9594 J001 3_Junction_6870_Junction_6920_Junction_6944 J002 5_Junction_9594_Junction_9595 J001																																																																																	0%			0.0037002841796875%																																		0.126424606275%	0.439902584904544%
rrn-3.1 I_+_15060376_15060401_15060403_15065139_15065260_15065333_15065409_15067330_15067390_15067401_15067468 5_Junction_6896_Junction_6917_Junction_6918_Junction_6920 J001 5_Junction_6860_Junction_6870 J001 3_Junction_6918_Junction_9455_Junction_9546_Junction_9595 J003 3_Junction_6917_Junction_9594 J001 3_Junction_6870_Junction_6920_Junction_6944 J002 5_Junction_9594_Junction_9595 J002	rrn-3.1	WBGene00004622	F31C3.9	I_+_15060376_15060401_15060403_15065139_15065260_15065333_15065409_15067330_15067390_15067401_15067468 5_Junction_6896_Junction_6917_Junction_6918_Junction_6920 J001 5_Junction_6860_Junction_6870 J001 3_Junction_6918_Junction_9455_Junction_9546_Junction_9595 J003 3_Junction_6917_Junction_9594 J001 3_Junction_6870_Junction_6920_Junction_6944 J002 5_Junction_9594_Junction_9595 J002																																																																																	0%			0.0081406251953125%																																		0.252887143725%	0%
rrn-3.1 I_+_15060376_15060401_15060403_15065139_15065260_15065333_15065409_15067330_15067390_15067401_15067468 5_Junction_6896_Junction_6917_Junction_6918_Junction_6920 J001 5_Junction_6860_Junction_6870 J001 3_Junction_6918_Junction_9455_Junction_9546_Junction_9595 J003 3_Junction_6917_Junction_9594 J001 3_Junction_6870_Junction_6920_Junction_6944 J003 5_Junction_9594_Junction_9595 J001	rrn-3.1	WBGene00004622	F31C3.9	I_+_15060376_15060401_15060403_15065139_15065260_15065333_15065409_15067330_15067390_15067401_15067468 5_Junction_6896_Junction_6917_Junction_6918_Junction_6920 J001 5_Junction_6860_Junction_6870 J001 3_Junction_6918_Junction_9455_Junction_9546_Junction_9595 J003 3_Junction_6917_Junction_9594 J001 3_Junction_6870_Junction_6920_Junction_6944 J003 5_Junction_9594_Junction_9595 J001																																																																																	0%			0%																																		0.126424606275%	0.439902584904544%
rrn-3.1 I_+_15060376_15060401_15060403_15065139_15065260_15065333_15065409_15067330_15067390_15067401_15067468 5_Junction_6896_Junction_6917_Junction_6918_Junction_6920 J001 5_Junction_6860_Junction_6870 J001 3_Junction_6918_Junction_9455_Junction_9546_Junction_9595 J003 3_Junction_6917_Junction_9594 J001 3_Junction_6870_Junction_6920_Junction_6944 J003 5_Junction_9594_Junction_9595 J002	rrn-3.1	WBGene00004622	F31C3.9	I_+_15060376_15060401_15060403_15065139_15065260_15065333_15065409_15067330_15067390_15067401_15067468 5_Junction_6896_Junction_6917_Junction_6918_Junction_6920 J001 5_Junction_6860_Junction_6870 J001 3_Junction_6918_Junction_9455_Junction_9546_Junction_9595 J003 3_Junction_6917_Junction_9594 J001 3_Junction_6870_Junction_6920_Junction_6944 J003 5_Junction_9594_Junction_9595 J002																																																																																	0%			0%																																		0.252887143725%	0%
rrn-3.1 I_+_15060376_15060401_15060403_15065139_15065260_15065333_15065409_15067330_15067390_15067401_15067468 5_Junction_6896_Junction_6917_Junction_6918_Junction_6920 J001 5_Junction_6860_Junction_6870 J001 3_Junction_6918_Junction_9455_Junction_9546_Junction_9595 J003 3_Junction_6917_Junction_9594 J002 3_Junction_6870_Junction_6920_Junction_6944 J001 5_Junction_9594_Junction_9595 J001	rrn-3.1	WBGene00004622	F31C3.9	I_+_15060376_15060401_15060403_15065139_15065260_15065333_15065409_15067330_15067390_15067401_15067468 5_Junction_6896_Junction_6917_Junction_6918_Junction_6920 J001 5_Junction_6860_Junction_6870 J001 3_Junction_6918_Junction_9455_Junction_9546_Junction_9595 J003 3_Junction_6917_Junction_9594 J002 3_Junction_6870_Junction_6920_Junction_6944 J001 5_Junction_9594_Junction_9595 J001																																																																																	1.08218612235459%			0.129478870117187%																																		0%	0.219918301407956%
rrn-3.1 I_+_15060376_15060401_15060403_15065139_15065260_15065333_15065409_15067330_15067390_15067401_15067468 5_Junction_6896_Junction_6917_Junction_6918_Junction_6920 J001 5_Junction_6860_Junction_6870 J001 3_Junction_6918_Junction_9455_Junction_9546_Junction_9595 J003 3_Junction_6917_Junction_9594 J002 3_Junction_6870_Junction_6920_Junction_6944 J001 5_Junction_9594_Junction_9595 J002	rrn-3.1	WBGene00004622	F31C3.9	I_+_15060376_15060401_15060403_15065139_15065260_15065333_15065409_15067330_15067390_15067401_15067468 5_Junction_6896_Junction_6917_Junction_6918_Junction_6920 J001 5_Junction_6860_Junction_6870 J001 3_Junction_6918_Junction_9455_Junction_9546_Junction_9595 J003 3_Junction_6917_Junction_9594 J002 3_Junction_6870_Junction_6920_Junction_6944 J001 5_Junction_9594_Junction_9595 J002																																																																																	1.44274650096456%			0.284853514257813%																																		0%	0%
rrn-3.1 I_+_15060376_15060401_15060403_15065139_15065260_15065333_15065409_15067330_15067390_15067401_15067468 5_Junction_6896_Junction_6917_Junction_6918_Junction_6920 J001 5_Junction_6860_Junction_6870 J001 3_Junction_6918_Junction_9455_Junction_9546_Junction_9595 J003 3_Junction_6917_Junction_9594 J002 3_Junction_6870_Junction_6920_Junction_6944 J002 5_Junction_9594_Junction_9595 J001	rrn-3.1	WBGene00004622	F31C3.9	I_+_15060376_15060401_15060403_15065139_15065260_15065333_15065409_15067330_15067390_15067401_15067468 5_Junction_6896_Junction_6917_Junction_6918_Junction_6920 J001 5_Junction_6860_Junction_6870 J001 3_Junction_6918_Junction_9455_Junction_9546_Junction_9595 J003 3_Junction_6917_Junction_9594 J002 3_Junction_6870_Junction_6920_Junction_6944 J002 5_Junction_9594_Junction_9595 J001																																																																																	2.16469693301471%			0.0184969814453125%																																		0.042141535425%	0.219918301407956%
rrn-3.1 I_+_15060376_15060401_15060403_15065139_15065260_15065333_15065409_15067330_15067390_15067401_15067468 5_Junction_6896_Junction_6917_Junction_6918_Junction_6920 J001 5_Junction_6860_Junction_6870 J001 3_Junction_6918_Junction_9455_Junction_9546_Junction_9595 J003 3_Junction_6917_Junction_9594 J002 3_Junction_6870_Junction_6920_Junction_6944 J002 5_Junction_9594_Junction_9595 J002	rrn-3.1	WBGene00004622	F31C3.9	I_+_15060376_15060401_15060403_15065139_15065260_15065333_15065409_15067330_15067390_15067401_15067468 5_Junction_6896_Junction_6917_Junction_6918_Junction_6920 J001 5_Junction_6860_Junction_6870 J001 3_Junction_6918_Junction_9455_Junction_9546_Junction_9595 J003 3_Junction_6917_Junction_9594 J002 3_Junction_6870_Junction_6920_Junction_6944 J002 5_Junction_9594_Junction_9595 J002																																																																																	2.88592586916614%			0.0406933591796875%																																		0.084295714575%	0%
rrn-3.1 I_+_15060376_15060401_15060403_15065139_15065260_15065333_15065409_15067330_15067390_15067401_15067468 5_Junction_6896_Junction_6917_Junction_6918_Junction_6920 J001 5_Junction_6860_Junction_6870 J001 3_Junction_6918_Junction_9455_Junction_9546_Junction_9595 J003 3_Junction_6917_Junction_9594 J002 3_Junction_6870_Junction_6920_Junction_6944 J003 5_Junction_9594_Junction_9595 J001	rrn-3.1	WBGene00004622	F31C3.9	I_+_15060376_15060401_15060403_15065139_15065260_15065333_15065409_15067330_15067390_15067401_15067468 5_Junction_6896_Junction_6917_Junction_6918_Junction_6920 J001 5_Junction_6860_Junction_6870 J001 3_Junction_6918_Junction_9455_Junction_9546_Junction_9595 J003 3_Junction_6917_Junction_9594 J002 3_Junction_6870_Junction_6920_Junction_6944 J003 5_Junction_9594_Junction_9595 J001																																																																																	0%			0%																																		0.042141535425%	0.219918301407956%
rrn-3.1 I_+_15060376_15060401_15060403_15065139_15065260_15065333_15065409_15067330_15067390_15067401_15067468 5_Junction_6896_Junction_6917_Junction_6918_Junction_6920 J001 5_Junction_6860_Junction_6870 J001 3_Junction_6918_Junction_9455_Junction_9546_Junction_9595 J003 3_Junction_6917_Junction_9594 J002 3_Junction_6870_Junction_6920_Junction_6944 J003 5_Junction_9594_Junction_9595 J002	rrn-3.1	WBGene00004622	F31C3.9	I_+_15060376_15060401_15060403_15065139_15065260_15065333_15065409_15067330_15067390_15067401_15067468 5_Junction_6896_Junction_6917_Junction_6918_Junction_6920 J001 5_Junction_6860_Junction_6870 J001 3_Junction_6918_Junction_9455_Junction_9546_Junction_9595 J003 3_Junction_6917_Junction_9594 J002 3_Junction_6870_Junction_6920_Junction_6944 J003 5_Junction_9594_Junction_9595 J002																																																																																	0%			0%																																		0.084295714575%	0%
rrn-3.1 I_+_15060376_15060401_15060403_15065139_15065260_15065333_15065409_15067330_15067390_15067401_15067468 5_Junction_6896_Junction_6917_Junction_6918_Junction_6920 J001 5_Junction_6860_Junction_6870 J001 3_Junction_6918_Junction_9455_Junction_9546_Junction_9595 J004 3_Junction_6917_Junction_9594 J001 3_Junction_6870_Junction_6920_Junction_6944 J001 5_Junction_9594_Junction_9595 J001	rrn-3.1	WBGene00004622	F31C3.9	I_+_15060376_15060401_15060403_15065139_15065260_15065333_15065409_15067330_15067390_15067401_15067468 5_Junction_6896_Junction_6917_Junction_6918_Junction_6920 J001 5_Junction_6860_Junction_6870 J001 3_Junction_6918_Junction_9455_Junction_9546_Junction_9595 J004 3_Junction_6917_Junction_9594 J001 3_Junction_6870_Junction_6920_Junction_6944 J001 5_Junction_9594_Junction_9595 J001																																																																																	0%			0.0569775390625%																																		0%	0%
rrn-3.1 I_+_15060376_15060401_15060403_15065139_15065260_15065333_15065409_15067330_15067390_15067401_15067468 5_Junction_6896_Junction_6917_Junction_6918_Junction_6920 J001 5_Junction_6860_Junction_6870 J001 3_Junction_6918_Junction_9455_Junction_9546_Junction_9595 J004 3_Junction_6917_Junction_9594 J001 3_Junction_6870_Junction_6920_Junction_6944 J001 5_Junction_9594_Junction_9595 J002	rrn-3.1	WBGene00004622	F31C3.9	I_+_15060376_15060401_15060403_15065139_15065260_15065333_15065409_15067330_15067390_15067401_15067468 5_Junction_6896_Junction_6917_Junction_6918_Junction_6920 J001 5_Junction_6860_Junction_6870 J001 3_Junction_6918_Junction_9455_Junction_9546_Junction_9595 J004 3_Junction_6917_Junction_9594 J001 3_Junction_6870_Junction_6920_Junction_6944 J001 5_Junction_9594_Junction_9595 J002																																																																																	0%			0.1253505859375%																																		0%	0%
rrn-3.1 I_+_15060376_15060401_15060403_15065139_15065260_15065333_15065409_15067330_15067390_15067401_15067468 5_Junction_6896_Junction_6917_Junction_6918_Junction_6920 J001 5_Junction_6860_Junction_6870 J001 3_Junction_6918_Junction_9455_Junction_9546_Junction_9595 J004 3_Junction_6917_Junction_9594 J001 3_Junction_6870_Junction_6920_Junction_6944 J002 5_Junction_9594_Junction_9595 J001	rrn-3.1	WBGene00004622	F31C3.9	I_+_15060376_15060401_15060403_15065139_15065260_15065333_15065409_15067330_15067390_15067401_15067468 5_Junction_6896_Junction_6917_Junction_6918_Junction_6920 J001 5_Junction_6860_Junction_6870 J001 3_Junction_6918_Junction_9455_Junction_9546_Junction_9595 J004 3_Junction_6917_Junction_9594 J001 3_Junction_6870_Junction_6920_Junction_6944 J002 5_Junction_9594_Junction_9595 J001																																																																																	0%			0.0081396484375%																																		0.5059387760625%	0%
rrn-3.1 I_+_15060376_15060401_15060403_15065139_15065260_15065333_15065409_15067330_15067390_15067401_15067468 5_Junction_6896_Junction_6917_Junction_6918_Junction_6920 J001 5_Junction_6860_Junction_6870 J001 3_Junction_6918_Junction_9455_Junction_9546_Junction_9595 J004 3_Junction_6917_Junction_9594 J001 3_Junction_6870_Junction_6920_Junction_6944 J002 5_Junction_9594_Junction_9595 J002	rrn-3.1	WBGene00004622	F31C3.9	I_+_15060376_15060401_15060403_15065139_15065260_15065333_15065409_15067330_15067390_15067401_15067468 5_Junction_6896_Junction_6917_Junction_6918_Junction_6920 J001 5_Junction_6860_Junction_6870 J001 3_Junction_6918_Junction_9455_Junction_9546_Junction_9595 J004 3_Junction_6917_Junction_9594 J001 3_Junction_6870_Junction_6920_Junction_6944 J002 5_Junction_9594_Junction_9595 J002																																																																																	0%			0.0179072265625%																																		1.0120293489375%	0%
rrn-3.1 I_+_15060376_15060401_15060403_15065139_15065260_15065333_15065409_15067330_15067390_15067401_15067468 5_Junction_6896_Junction_6917_Junction_6918_Junction_6920 J001 5_Junction_6860_Junction_6870 J001 3_Junction_6918_Junction_9455_Junction_9546_Junction_9595 J004 3_Junction_6917_Junction_9594 J001 3_Junction_6870_Junction_6920_Junction_6944 J003 5_Junction_9594_Junction_9595 J001	rrn-3.1	WBGene00004622	F31C3.9	I_+_15060376_15060401_15060403_15065139_15065260_15065333_15065409_15067330_15067390_15067401_15067468 5_Junction_6896_Junction_6917_Junction_6918_Junction_6920 J001 5_Junction_6860_Junction_6870 J001 3_Junction_6918_Junction_9455_Junction_9546_Junction_9595 J004 3_Junction_6917_Junction_9594 J001 3_Junction_6870_Junction_6920_Junction_6944 J003 5_Junction_9594_Junction_9595 J001																																																																																	0%			0%																																		0.5059387760625%	0%
rrn-3.1 I_+_15060376_15060401_15060403_15065139_15065260_15065333_15065409_15067330_15067390_15067401_15067468 5_Junction_6896_Junction_6917_Junction_6918_Junction_6920 J001 5_Junction_6860_Junction_6870 J001 3_Junction_6918_Junction_9455_Junction_9546_Junction_9595 J004 3_Junction_6917_Junction_9594 J001 3_Junction_6870_Junction_6920_Junction_6944 J003 5_Junction_9594_Junction_9595 J002	rrn-3.1	WBGene00004622	F31C3.9	I_+_15060376_15060401_15060403_15065139_15065260_15065333_15065409_15067330_15067390_15067401_15067468 5_Junction_6896_Junction_6917_Junction_6918_Junction_6920 J001 5_Junction_6860_Junction_6870 J001 3_Junction_6918_Junction_9455_Junction_9546_Junction_9595 J004 3_Junction_6917_Junction_9594 J001 3_Junction_6870_Junction_6920_Junction_6944 J003 5_Junction_9594_Junction_9595 J002																																																																																	0%			0%																																		1.0120293489375%	0%
rrn-3.1 I_+_15060376_15060401_15060403_15065139_15065260_15065333_15065409_15067330_15067390_15067401_15067468 5_Junction_6896_Junction_6917_Junction_6918_Junction_6920 J001 5_Junction_6860_Junction_6870 J001 3_Junction_6918_Junction_9455_Junction_9546_Junction_9595 J004 3_Junction_6917_Junction_9594 J002 3_Junction_6870_Junction_6920_Junction_6944 J001 5_Junction_9594_Junction_9595 J001	rrn-3.1	WBGene00004622	F31C3.9	I_+_15060376_15060401_15060403_15065139_15065260_15065333_15065409_15067330_15067390_15067401_15067468 5_Junction_6896_Junction_6917_Junction_6918_Junction_6920 J001 5_Junction_6860_Junction_6870 J001 3_Junction_6918_Junction_9455_Junction_9546_Junction_9595 J004 3_Junction_6917_Junction_9594 J002 3_Junction_6870_Junction_6920_Junction_6944 J001 5_Junction_9594_Junction_9595 J001																																																																																	1.73160170226013%			0.2848193359375%																																		0%	0%
rrn-3.1 I_+_15060376_15060401_15060403_15065139_15065260_15065333_15065409_15067330_15067390_15067401_15067468 5_Junction_6896_Junction_6917_Junction_6918_Junction_6920 J001 5_Junction_6860_Junction_6870 J001 3_Junction_6918_Junction_9455_Junction_9546_Junction_9595 J004 3_Junction_6917_Junction_9594 J002 3_Junction_6870_Junction_6920_Junction_6944 J001 5_Junction_9594_Junction_9595 J002	rrn-3.1	WBGene00004622	F31C3.9	I_+_15060376_15060401_15060403_15065139_15065260_15065333_15065409_15067330_15067390_15067401_15067468 5_Junction_6896_Junction_6917_Junction_6918_Junction_6920 J001 5_Junction_6860_Junction_6870 J001 3_Junction_6918_Junction_9455_Junction_9546_Junction_9595 J004 3_Junction_6917_Junction_9594 J002 3_Junction_6870_Junction_6920_Junction_6944 J001 5_Junction_9594_Junction_9595 J002																																																																																	2.30853292737152%			0.6266025390625%																																		0%	0%
rrn-3.1 I_+_15060376_15060401_15060403_15065139_15065260_15065333_15065409_15067330_15067390_15067401_15067468 5_Junction_6896_Junction_6917_Junction_6918_Junction_6920 J001 5_Junction_6860_Junction_6870 J001 3_Junction_6918_Junction_9455_Junction_9546_Junction_9595 J004 3_Junction_6917_Junction_9594 J002 3_Junction_6870_Junction_6920_Junction_6944 J002 5_Junction_9594_Junction_9595 J001	rrn-3.1	WBGene00004622	F31C3.9	I_+_15060376_15060401_15060403_15065139_15065260_15065333_15065409_15067330_15067390_15067401_15067468 5_Junction_6896_Junction_6917_Junction_6918_Junction_6920 J001 5_Junction_6860_Junction_6870 J001 3_Junction_6918_Junction_9455_Junction_9546_Junction_9595 J004 3_Junction_6917_Junction_9594 J002 3_Junction_6870_Junction_6920_Junction_6944 J002 5_Junction_9594_Junction_9595 J001																																																																																	3.46372293698418%			0.0406884765625%																																		0.1686462586875%	0%
rrn-3.1 I_+_15060376_15060401_15060403_15065139_15065260_15065333_15065409_15067330_15067390_15067401_15067468 5_Junction_6896_Junction_6917_Junction_6918_Junction_6920 J001 5_Junction_6860_Junction_6870 J001 3_Junction_6918_Junction_9455_Junction_9546_Junction_9595 J004 3_Junction_6917_Junction_9594 J002 3_Junction_6870_Junction_6920_Junction_6944 J002 5_Junction_9594_Junction_9595 J002	rrn-3.1	WBGene00004622	F31C3.9	I_+_15060376_15060401_15060403_15065139_15065260_15065333_15065409_15067330_15067390_15067401_15067468 5_Junction_6896_Junction_6917_Junction_6918_Junction_6920 J001 5_Junction_6860_Junction_6870 J001 3_Junction_6918_Junction_9455_Junction_9546_Junction_9595 J004 3_Junction_6917_Junction_9594 J002 3_Junction_6870_Junction_6920_Junction_6944 J002 5_Junction_9594_Junction_9595 J002																																																																																	4.61775848388418%			0.0895146484375%																																		0.3373431163125%	0%
rrn-3.1 I_+_15060376_15060401_15060403_15065139_15065260_15065333_15065409_15067330_15067390_15067401_15067468 5_Junction_6896_Junction_6917_Junction_6918_Junction_6920 J001 5_Junction_6860_Junction_6870 J001 3_Junction_6918_Junction_9455_Junction_9546_Junction_9595 J004 3_Junction_6917_Junction_9594 J002 3_Junction_6870_Junction_6920_Junction_6944 J003 5_Junction_9594_Junction_9595 J001	rrn-3.1	WBGene00004622	F31C3.9	I_+_15060376_15060401_15060403_15065139_15065260_15065333_15065409_15067330_15067390_15067401_15067468 5_Junction_6896_Junction_6917_Junction_6918_Junction_6920 J001 5_Junction_6860_Junction_6870 J001 3_Junction_6918_Junction_9455_Junction_9546_Junction_9595 J004 3_Junction_6917_Junction_9594 J002 3_Junction_6870_Junction_6920_Junction_6944 J003 5_Junction_9594_Junction_9595 J001																																																																																	0%			0%																																		0.1686462586875%	0%
rrn-3.1 I_+_15060376_15060401_15060403_15065139_15065260_15065333_15065409_15067330_15067390_15067401_15067468 5_Junction_6896_Junction_6917_Junction_6918_Junction_6920 J001 5_Junction_6860_Junction_6870 J001 3_Junction_6918_Junction_9455_Junction_9546_Junction_9595 J004 3_Junction_6917_Junction_9594 J002 3_Junction_6870_Junction_6920_Junction_6944 J003 5_Junction_9594_Junction_9595 J002	rrn-3.1	WBGene00004622	F31C3.9	I_+_15060376_15060401_15060403_15065139_15065260_15065333_15065409_15067330_15067390_15067401_15067468 5_Junction_6896_Junction_6917_Junction_6918_Junction_6920 J001 5_Junction_6860_Junction_6870 J001 3_Junction_6918_Junction_9455_Junction_9546_Junction_9595 J004 3_Junction_6917_Junction_9594 J002 3_Junction_6870_Junction_6920_Junction_6944 J003 5_Junction_9594_Junction_9595 J002																																																																																	0%			0%																																		0.3373431163125%	0%
rrn-3.1 I_+_15060376_15060401_15060403_15065139_15065260_15065333_15065409_15067330_15067390_15067401_15067468 5_Junction_6896_Junction_6917_Junction_6918_Junction_6920 J001 5_Junction_6860_Junction_6870 J002 3_Junction_6918_Junction_9455_Junction_9546_Junction_9595 J001 3_Junction_6917_Junction_9594 J001 3_Junction_6870_Junction_6920_Junction_6944 J001 5_Junction_9594_Junction_9595 J001	rrn-3.1	WBGene00004622	F31C3.9	I_+_15060376_15060401_15060403_15065139_15065260_15065333_15065409_15067330_15067390_15067401_15067468 5_Junction_6896_Junction_6917_Junction_6918_Junction_6920 J001 5_Junction_6860_Junction_6870 J002 3_Junction_6918_Junction_9455_Junction_9546_Junction_9595 J001 3_Junction_6917_Junction_9594 J001 3_Junction_6870_Junction_6920_Junction_6944 J001 5_Junction_9594_Junction_9595 J001																																																																																	0%			0.0725096162109375%																																		0%	0.452375572272731%
rrn-3.1 I_+_15060376_15060401_15060403_15065139_15065260_15065333_15065409_15067330_15067390_15067401_15067468 5_Junction_6896_Junction_6917_Junction_6918_Junction_6920 J001 5_Junction_6860_Junction_6870 J002 3_Junction_6918_Junction_9455_Junction_9546_Junction_9595 J001 3_Junction_6917_Junction_9594 J001 3_Junction_6870_Junction_6920_Junction_6944 J001 5_Junction_9594_Junction_9595 J002	rrn-3.1	WBGene00004622	F31C3.9	I_+_15060376_15060401_15060403_15065139_15065260_15065333_15065409_15067330_15067390_15067401_15067468 5_Junction_6896_Junction_6917_Junction_6918_Junction_6920 J001 5_Junction_6860_Junction_6870 J002 3_Junction_6918_Junction_9455_Junction_9546_Junction_9595 J001 3_Junction_6917_Junction_9594 J001 3_Junction_6870_Junction_6920_Junction_6944 J001 5_Junction_9594_Junction_9595 J002																																																																																	0%			0.159521155664063%																																		0%	0%
rrn-3.1 I_+_15060376_15060401_15060403_15065139_15065260_15065333_15065409_15067330_15067390_15067401_15067468 5_Junction_6896_Junction_6917_Junction_6918_Junction_6920 J001 5_Junction_6860_Junction_6870 J002 3_Junction_6918_Junction_9455_Junction_9546_Junction_9595 J001 3_Junction_6917_Junction_9594 J001 3_Junction_6870_Junction_6920_Junction_6944 J002 5_Junction_9594_Junction_9595 J001	rrn-3.1	WBGene00004622	F31C3.9	I_+_15060376_15060401_15060403_15065139_15065260_15065333_15065409_15067330_15067390_15067401_15067468 5_Junction_6896_Junction_6917_Junction_6918_Junction_6920 J001 5_Junction_6860_Junction_6870 J002 3_Junction_6918_Junction_9455_Junction_9546_Junction_9595 J001 3_Junction_6917_Junction_9594 J001 3_Junction_6870_Junction_6920_Junction_6944 J002 5_Junction_9594_Junction_9595 J001																																																																																	0%			0.0103585166015625%																																		0%	0.452375572272731%
rrn-3.1 I_+_15060376_15060401_15060403_15065139_15065260_15065333_15065409_15067330_15067390_15067401_15067468 5_Junction_6896_Junction_6917_Junction_6918_Junction_6920 J001 5_Junction_6860_Junction_6870 J002 3_Junction_6918_Junction_9455_Junction_9546_Junction_9595 J001 3_Junction_6917_Junction_9594 J001 3_Junction_6870_Junction_6920_Junction_6944 J002 5_Junction_9594_Junction_9595 J002	rrn-3.1	WBGene00004622	F31C3.9	I_+_15060376_15060401_15060403_15065139_15065260_15065333_15065409_15067330_15067390_15067401_15067468 5_Junction_6896_Junction_6917_Junction_6918_Junction_6920 J001 5_Junction_6860_Junction_6870 J002 3_Junction_6918_Junction_9455_Junction_9546_Junction_9595 J001 3_Junction_6917_Junction_9594 J001 3_Junction_6870_Junction_6920_Junction_6944 J002 5_Junction_9594_Junction_9595 J002																																																																																	0%			0.0227887365234375%																																		0%	0%
rrn-3.1 I_+_15060376_15060401_15060403_15065139_15065260_15065333_15065409_15067330_15067390_15067401_15067468 5_Junction_6896_Junction_6917_Junction_6918_Junction_6920 J001 5_Junction_6860_Junction_6870 J002 3_Junction_6918_Junction_9455_Junction_9546_Junction_9595 J001 3_Junction_6917_Junction_9594 J001 3_Junction_6870_Junction_6920_Junction_6944 J003 5_Junction_9594_Junction_9595 J001	rrn-3.1	WBGene00004622	F31C3.9	I_+_15060376_15060401_15060403_15065139_15065260_15065333_15065409_15067330_15067390_15067401_15067468 5_Junction_6896_Junction_6917_Junction_6918_Junction_6920 J001 5_Junction_6860_Junction_6870 J002 3_Junction_6918_Junction_9455_Junction_9546_Junction_9595 J001 3_Junction_6917_Junction_9594 J001 3_Junction_6870_Junction_6920_Junction_6944 J003 5_Junction_9594_Junction_9595 J001																																																																																	0%			0%																																		0%	0.452375572272731%
rrn-3.1 I_+_15060376_15060401_15060403_15065139_15065260_15065333_15065409_15067330_15067390_15067401_15067468 5_Junction_6896_Junction_6917_Junction_6918_Junction_6920 J001 5_Junction_6860_Junction_6870 J002 3_Junction_6918_Junction_9455_Junction_9546_Junction_9595 J001 3_Junction_6917_Junction_9594 J001 3_Junction_6870_Junction_6920_Junction_6944 J003 5_Junction_9594_Junction_9595 J002	rrn-3.1	WBGene00004622	F31C3.9	I_+_15060376_15060401_15060403_15065139_15065260_15065333_15065409_15067330_15067390_15067401_15067468 5_Junction_6896_Junction_6917_Junction_6918_Junction_6920 J001 5_Junction_6860_Junction_6870 J002 3_Junction_6918_Junction_9455_Junction_9546_Junction_9595 J001 3_Junction_6917_Junction_9594 J001 3_Junction_6870_Junction_6920_Junction_6944 J003 5_Junction_9594_Junction_9595 J002																																																																																	0%			0%																																		0%	0%
rrn-3.1 I_+_15060376_15060401_15060403_15065139_15065260_15065333_15065409_15067330_15067390_15067401_15067468 5_Junction_6896_Junction_6917_Junction_6918_Junction_6920 J001 5_Junction_6860_Junction_6870 J002 3_Junction_6918_Junction_9455_Junction_9546_Junction_9595 J001 3_Junction_6917_Junction_9594 J002 3_Junction_6870_Junction_6920_Junction_6944 J001 5_Junction_9594_Junction_9595 J001	rrn-3.1	WBGene00004622	F31C3.9	I_+_15060376_15060401_15060403_15065139_15065260_15065333_15065409_15067330_15067390_15067401_15067468 5_Junction_6896_Junction_6917_Junction_6918_Junction_6920 J001 5_Junction_6860_Junction_6870 J002 3_Junction_6918_Junction_9455_Junction_9546_Junction_9595 J001 3_Junction_6917_Junction_9594 J002 3_Junction_6870_Junction_6920_Junction_6944 J001 5_Junction_9594_Junction_9595 J001																																																																																	0.324659086219462%			0.362461086914062%																																		0%	0.226153859664769%
rrn-3.1 I_+_15060376_15060401_15060403_15065139_15065260_15065333_15065409_15067330_15067390_15067401_15067468 5_Junction_6896_Junction_6917_Junction_6918_Junction_6920 J001 5_Junction_6860_Junction_6870 J002 3_Junction_6918_Junction_9455_Junction_9546_Junction_9595 J001 3_Junction_6917_Junction_9594 J002 3_Junction_6870_Junction_6920_Junction_6944 J001 5_Junction_9594_Junction_9595 J002	rrn-3.1	WBGene00004622	F31C3.9	I_+_15060376_15060401_15060403_15065139_15065260_15065333_15065409_15067330_15067390_15067401_15067468 5_Junction_6896_Junction_6917_Junction_6918_Junction_6920 J001 5_Junction_6860_Junction_6870 J002 3_Junction_6918_Junction_9455_Junction_9546_Junction_9595 J001 3_Junction_6917_Junction_9594 J002 3_Junction_6870_Junction_6920_Junction_6944 J001 5_Junction_9594_Junction_9595 J002																																																																																	0.432828282468037%			0.797414391210937%																																		0%	0%
rrn-3.1 I_+_15060376_15060401_15060403_15065139_15065260_15065333_15065409_15067330_15067390_15067401_15067468 5_Junction_6896_Junction_6917_Junction_6918_Junction_6920 J001 5_Junction_6860_Junction_6870 J002 3_Junction_6918_Junction_9455_Junction_9546_Junction_9595 J001 3_Junction_6917_Junction_9594 J002 3_Junction_6870_Junction_6920_Junction_6944 J002 5_Junction_9594_Junction_9595 J001	rrn-3.1	WBGene00004622	F31C3.9	I_+_15060376_15060401_15060403_15065139_15065260_15065333_15065409_15067330_15067390_15067401_15067468 5_Junction_6896_Junction_6917_Junction_6918_Junction_6920 J001 5_Junction_6860_Junction_6870 J002 3_Junction_6918_Junction_9455_Junction_9546_Junction_9595 J001 3_Junction_6917_Junction_9594 J002 3_Junction_6870_Junction_6920_Junction_6944 J002 5_Junction_9594_Junction_9595 J001																																																																																	0.649415579905538%			0.0517801552734375%																																		0%	0.226153859664769%
rrn-3.1 I_+_15060376_15060401_15060403_15065139_15065260_15065333_15065409_15067330_15067390_15067401_15067468 5_Junction_6896_Junction_6917_Junction_6918_Junction_6920 J001 5_Junction_6860_Junction_6870 J002 3_Junction_6918_Junction_9455_Junction_9546_Junction_9595 J001 3_Junction_6917_Junction_9594 J002 3_Junction_6870_Junction_6920_Junction_6944 J002 5_Junction_9594_Junction_9595 J002	rrn-3.1	WBGene00004622	F31C3.9	I_+_15060376_15060401_15060403_15065139_15065260_15065333_15065409_15067330_15067390_15067401_15067468 5_Junction_6896_Junction_6917_Junction_6918_Junction_6920 J001 5_Junction_6860_Junction_6870 J002 3_Junction_6918_Junction_9455_Junction_9546_Junction_9595 J001 3_Junction_6917_Junction_9594 J002 3_Junction_6870_Junction_6920_Junction_6944 J002 5_Junction_9594_Junction_9595 J002																																																																																	0.865786426406962%			0.113916341601562%																																		0%	0%
rrn-3.1 I_+_15060376_15060401_15060403_15065139_15065260_15065333_15065409_15067330_15067390_15067401_15067468 5_Junction_6896_Junction_6917_Junction_6918_Junction_6920 J001 5_Junction_6860_Junction_6870 J002 3_Junction_6918_Junction_9455_Junction_9546_Junction_9595 J001 3_Junction_6917_Junction_9594 J002 3_Junction_6870_Junction_6920_Junction_6944 J003 5_Junction_9594_Junction_9595 J001	rrn-3.1	WBGene00004622	F31C3.9	I_+_15060376_15060401_15060403_15065139_15065260_15065333_15065409_15067330_15067390_15067401_15067468 5_Junction_6896_Junction_6917_Junction_6918_Junction_6920 J001 5_Junction_6860_Junction_6870 J002 3_Junction_6918_Junction_9455_Junction_9546_Junction_9595 J001 3_Junction_6917_Junction_9594 J002 3_Junction_6870_Junction_6920_Junction_6944 J003 5_Junction_9594_Junction_9595 J001																																																																																	0%			0%																																		0%	0.226153859664769%
rrn-3.1 I_+_15060376_15060401_15060403_15065139_15065260_15065333_15065409_15067330_15067390_15067401_15067468 5_Junction_6896_Junction_6917_Junction_6918_Junction_6920 J001 5_Junction_6860_Junction_6870 J002 3_Junction_6918_Junction_9455_Junction_9546_Junction_9595 J001 3_Junction_6917_Junction_9594 J002 3_Junction_6870_Junction_6920_Junction_6944 J003 5_Junction_9594_Junction_9595 J002	rrn-3.1	WBGene00004622	F31C3.9	I_+_15060376_15060401_15060403_15065139_15065260_15065333_15065409_15067330_15067390_15067401_15067468 5_Junction_6896_Junction_6917_Junction_6918_Junction_6920 J001 5_Junction_6860_Junction_6870 J002 3_Junction_6918_Junction_9455_Junction_9546_Junction_9595 J001 3_Junction_6917_Junction_9594 J002 3_Junction_6870_Junction_6920_Junction_6944 J003 5_Junction_9594_Junction_9595 J002																																																																																	0%			0%																																		0%	0%
rrn-3.1 I_+_15060376_15060401_15060403_15065139_15065260_15065333_15065409_15067330_15067390_15067401_15067468 5_Junction_6896_Junction_6917_Junction_6918_Junction_6920 J001 5_Junction_6860_Junction_6870 J002 3_Junction_6918_Junction_9455_Junction_9546_Junction_9595 J002 3_Junction_6917_Junction_9594 J001 3_Junction_6870_Junction_6920_Junction_6944 J001 5_Junction_9594_Junction_9595 J001	rrn-3.1	WBGene00004622	F31C3.9	I_+_15060376_15060401_15060403_15065139_15065260_15065333_15065409_15067330_15067390_15067401_15067468 5_Junction_6896_Junction_6917_Junction_6918_Junction_6920 J001 5_Junction_6860_Junction_6870 J002 3_Junction_6918_Junction_9455_Junction_9546_Junction_9595 J002 3_Junction_6917_Junction_9594 J001 3_Junction_6870_Junction_6920_Junction_6944 J001 5_Junction_9594_Junction_9595 J001																																																																																	0%			0.145019232421875%																																		0%	0.452375572272731%
rrn-3.1 I_+_15060376_15060401_15060403_15065139_15065260_15065333_15065409_15067330_15067390_15067401_15067468 5_Junction_6896_Junction_6917_Junction_6918_Junction_6920 J001 5_Junction_6860_Junction_6870 J002 3_Junction_6918_Junction_9455_Junction_9546_Junction_9595 J002 3_Junction_6917_Junction_9594 J001 3_Junction_6870_Junction_6920_Junction_6944 J001 5_Junction_9594_Junction_9595 J002	rrn-3.1	WBGene00004622	F31C3.9	I_+_15060376_15060401_15060403_15065139_15065260_15065333_15065409_15067330_15067390_15067401_15067468 5_Junction_6896_Junction_6917_Junction_6918_Junction_6920 J001 5_Junction_6860_Junction_6870 J002 3_Junction_6918_Junction_9455_Junction_9546_Junction_9595 J002 3_Junction_6917_Junction_9594 J001 3_Junction_6870_Junction_6920_Junction_6944 J001 5_Junction_9594_Junction_9595 J002																																																																																	0%			0.319042311328125%																																		0%	0%
rrn-3.1 I_+_15060376_15060401_15060403_15065139_15065260_15065333_15065409_15067330_15067390_15067401_15067468 5_Junction_6896_Junction_6917_Junction_6918_Junction_6920 J001 5_Junction_6860_Junction_6870 J002 3_Junction_6918_Junction_9455_Junction_9546_Junction_9595 J002 3_Junction_6917_Junction_9594 J001 3_Junction_6870_Junction_6920_Junction_6944 J002 5_Junction_9594_Junction_9595 J001	rrn-3.1	WBGene00004622	F31C3.9	I_+_15060376_15060401_15060403_15065139_15065260_15065333_15065409_15067330_15067390_15067401_15067468 5_Junction_6896_Junction_6917_Junction_6918_Junction_6920 J001 5_Junction_6860_Junction_6870 J002 3_Junction_6918_Junction_9455_Junction_9546_Junction_9595 J002 3_Junction_6917_Junction_9594 J001 3_Junction_6870_Junction_6920_Junction_6944 J002 5_Junction_9594_Junction_9595 J001																																																																																	0%			0.020717033203125%																																		0%	0.452375572272731%
rrn-3.1 I_+_15060376_15060401_15060403_15065139_15065260_15065333_15065409_15067330_15067390_15067401_15067468 5_Junction_6896_Junction_6917_Junction_6918_Junction_6920 J001 5_Junction_6860_Junction_6870 J002 3_Junction_6918_Junction_9455_Junction_9546_Junction_9595 J002 3_Junction_6917_Junction_9594 J001 3_Junction_6870_Junction_6920_Junction_6944 J002 5_Junction_9594_Junction_9595 J002	rrn-3.1	WBGene00004622	F31C3.9	I_+_15060376_15060401_15060403_15065139_15065260_15065333_15065409_15067330_15067390_15067401_15067468 5_Junction_6896_Junction_6917_Junction_6918_Junction_6920 J001 5_Junction_6860_Junction_6870 J002 3_Junction_6918_Junction_9455_Junction_9546_Junction_9595 J002 3_Junction_6917_Junction_9594 J001 3_Junction_6870_Junction_6920_Junction_6944 J002 5_Junction_9594_Junction_9595 J002																																																																																	0%			0.045577473046875%																																		0%	0%
rrn-3.1 I_+_15060376_15060401_15060403_15065139_15065260_15065333_15065409_15067330_15067390_15067401_15067468 5_Junction_6896_Junction_6917_Junction_6918_Junction_6920 J001 5_Junction_6860_Junction_6870 J002 3_Junction_6918_Junction_9455_Junction_9546_Junction_9595 J002 3_Junction_6917_Junction_9594 J001 3_Junction_6870_Junction_6920_Junction_6944 J003 5_Junction_9594_Junction_9595 J001	rrn-3.1	WBGene00004622	F31C3.9	I_+_15060376_15060401_15060403_15065139_15065260_15065333_15065409_15067330_15067390_15067401_15067468 5_Junction_6896_Junction_6917_Junction_6918_Junction_6920 J001 5_Junction_6860_Junction_6870 J002 3_Junction_6918_Junction_9455_Junction_9546_Junction_9595 J002 3_Junction_6917_Junction_9594 J001 3_Junction_6870_Junction_6920_Junction_6944 J003 5_Junction_9594_Junction_9595 J001																																																																																	0%			0%																																		0%	0.452375572272731%
rrn-3.1 I_+_15060376_15060401_15060403_15065139_15065260_15065333_15065409_15067330_15067390_15067401_15067468 5_Junction_6896_Junction_6917_Junction_6918_Junction_6920 J001 5_Junction_6860_Junction_6870 J002 3_Junction_6918_Junction_9455_Junction_9546_Junction_9595 J002 3_Junction_6917_Junction_9594 J001 3_Junction_6870_Junction_6920_Junction_6944 J003 5_Junction_9594_Junction_9595 J002	rrn-3.1	WBGene00004622	F31C3.9	I_+_15060376_15060401_15060403_15065139_15065260_15065333_15065409_15067330_15067390_15067401_15067468 5_Junction_6896_Junction_6917_Junction_6918_Junction_6920 J001 5_Junction_6860_Junction_6870 J002 3_Junction_6918_Junction_9455_Junction_9546_Junction_9595 J002 3_Junction_6917_Junction_9594 J001 3_Junction_6870_Junction_6920_Junction_6944 J003 5_Junction_9594_Junction_9595 J002																																																																																	0%			0%																																		0%	0%
rrn-3.1 I_+_15060376_15060401_15060403_15065139_15065260_15065333_15065409_15067330_15067390_15067401_15067468 5_Junction_6896_Junction_6917_Junction_6918_Junction_6920 J001 5_Junction_6860_Junction_6870 J002 3_Junction_6918_Junction_9455_Junction_9546_Junction_9595 J002 3_Junction_6917_Junction_9594 J002 3_Junction_6870_Junction_6920_Junction_6944 J001 5_Junction_9594_Junction_9595 J001	rrn-3.1	WBGene00004622	F31C3.9	I_+_15060376_15060401_15060403_15065139_15065260_15065333_15065409_15067330_15067390_15067401_15067468 5_Junction_6896_Junction_6917_Junction_6918_Junction_6920 J001 5_Junction_6860_Junction_6870 J002 3_Junction_6918_Junction_9455_Junction_9546_Junction_9595 J002 3_Junction_6917_Junction_9594 J002 3_Junction_6870_Junction_6920_Junction_6944 J001 5_Junction_9594_Junction_9595 J001																																																																																	0.865670987495575%			0.724922173828125%																																		0%	0.226153859664769%
rrn-3.1 I_+_15060376_15060401_15060403_15065139_15065260_15065333_15065409_15067330_15067390_15067401_15067468 5_Junction_6896_Junction_6917_Junction_6918_Junction_6920 J001 5_Junction_6860_Junction_6870 J002 3_Junction_6918_Junction_9455_Junction_9546_Junction_9595 J002 3_Junction_6917_Junction_9594 J002 3_Junction_6870_Junction_6920_Junction_6944 J001 5_Junction_9594_Junction_9595 J002	rrn-3.1	WBGene00004622	F31C3.9	I_+_15060376_15060401_15060403_15065139_15065260_15065333_15065409_15067330_15067390_15067401_15067468 5_Junction_6896_Junction_6917_Junction_6918_Junction_6920 J001 5_Junction_6860_Junction_6870 J002 3_Junction_6918_Junction_9455_Junction_9546_Junction_9595 J002 3_Junction_6917_Junction_9594 J002 3_Junction_6870_Junction_6920_Junction_6944 J001 5_Junction_9594_Junction_9595 J002																																																																																	1.15409333237277%			1.59482878242187%																																		0%	0%
rrn-3.1 I_+_15060376_15060401_15060403_15065139_15065260_15065333_15065409_15067330_15067390_15067401_15067468 5_Junction_6896_Junction_6917_Junction_6918_Junction_6920 J001 5_Junction_6860_Junction_6870 J002 3_Junction_6918_Junction_9455_Junction_9546_Junction_9595 J002 3_Junction_6917_Junction_9594 J002 3_Junction_6870_Junction_6920_Junction_6944 J002 5_Junction_9594_Junction_9595 J001	rrn-3.1	WBGene00004622	F31C3.9	I_+_15060376_15060401_15060403_15065139_15065260_15065333_15065409_15067330_15067390_15067401_15067468 5_Junction_6896_Junction_6917_Junction_6918_Junction_6920 J001 5_Junction_6860_Junction_6870 J002 3_Junction_6918_Junction_9455_Junction_9546_Junction_9595 J002 3_Junction_6917_Junction_9594 J002 3_Junction_6870_Junction_6920_Junction_6944 J002 5_Junction_9594_Junction_9595 J001																																																																																	1.73160170226013%			0.103560310546875%																																		0%	0.226153859664769%
rrn-3.1 I_+_15060376_15060401_15060403_15065139_15065260_15065333_15065409_15067330_15067390_15067401_15067468 5_Junction_6896_Junction_6917_Junction_6918_Junction_6920 J001 5_Junction_6860_Junction_6870 J002 3_Junction_6918_Junction_9455_Junction_9546_Junction_9595 J002 3_Junction_6917_Junction_9594 J002 3_Junction_6870_Junction_6920_Junction_6944 J002 5_Junction_9594_Junction_9595 J002	rrn-3.1	WBGene00004622	F31C3.9	I_+_15060376_15060401_15060403_15065139_15065260_15065333_15065409_15067330_15067390_15067401_15067468 5_Junction_6896_Junction_6917_Junction_6918_Junction_6920 J001 5_Junction_6860_Junction_6870 J002 3_Junction_6918_Junction_9455_Junction_9546_Junction_9595 J002 3_Junction_6917_Junction_9594 J002 3_Junction_6870_Junction_6920_Junction_6944 J002 5_Junction_9594_Junction_9595 J002																																																																																	2.30853292737152%			0.227832683203125%																																		0%	0%
rrn-3.1 I_+_15060376_15060401_15060403_15065139_15065260_15065333_15065409_15067330_15067390_15067401_15067468 5_Junction_6896_Junction_6917_Junction_6918_Junction_6920 J001 5_Junction_6860_Junction_6870 J002 3_Junction_6918_Junction_9455_Junction_9546_Junction_9595 J002 3_Junction_6917_Junction_9594 J002 3_Junction_6870_Junction_6920_Junction_6944 J003 5_Junction_9594_Junction_9595 J001	rrn-3.1	WBGene00004622	F31C3.9	I_+_15060376_15060401_15060403_15065139_15065260_15065333_15065409_15067330_15067390_15067401_15067468 5_Junction_6896_Junction_6917_Junction_6918_Junction_6920 J001 5_Junction_6860_Junction_6870 J002 3_Junction_6918_Junction_9455_Junction_9546_Junction_9595 J002 3_Junction_6917_Junction_9594 J002 3_Junction_6870_Junction_6920_Junction_6944 J003 5_Junction_9594_Junction_9595 J001																																																																																	0%			0%																																		0%	0.226153859664769%
rrn-3.1 I_+_15060376_15060401_15060403_15065139_15065260_15065333_15065409_15067330_15067390_15067401_15067468 5_Junction_6896_Junction_6917_Junction_6918_Junction_6920 J001 5_Junction_6860_Junction_6870 J002 3_Junction_6918_Junction_9455_Junction_9546_Junction_9595 J002 3_Junction_6917_Junction_9594 J002 3_Junction_6870_Junction_6920_Junction_6944 J003 5_Junction_9594_Junction_9595 J002	rrn-3.1	WBGene00004622	F31C3.9	I_+_15060376_15060401_15060403_15065139_15065260_15065333_15065409_15067330_15067390_15067401_15067468 5_Junction_6896_Junction_6917_Junction_6918_Junction_6920 J001 5_Junction_6860_Junction_6870 J002 3_Junction_6918_Junction_9455_Junction_9546_Junction_9595 J002 3_Junction_6917_Junction_9594 J002 3_Junction_6870_Junction_6920_Junction_6944 J003 5_Junction_9594_Junction_9595 J002																																																																																	0%			0%																																		0%	0%
rrn-3.1 I_+_15060376_15060401_15060403_15065139_15065260_15065333_15065409_15067330_15067390_15067401_15067468 5_Junction_6896_Junction_6917_Junction_6918_Junction_6920 J001 5_Junction_6860_Junction_6870 J002 3_Junction_6918_Junction_9455_Junction_9546_Junction_9595 J003 3_Junction_6917_Junction_9594 J001 3_Junction_6870_Junction_6920_Junction_6944 J001 5_Junction_9594_Junction_9595 J001	rrn-3.1	WBGene00004622	F31C3.9	I_+_15060376_15060401_15060403_15065139_15065260_15065333_15065409_15067330_15067390_15067401_15067468 5_Junction_6896_Junction_6917_Junction_6918_Junction_6920 J001 5_Junction_6860_Junction_6870 J002 3_Junction_6918_Junction_9455_Junction_9546_Junction_9595 J003 3_Junction_6917_Junction_9594 J001 3_Junction_6870_Junction_6920_Junction_6944 J001 5_Junction_9594_Junction_9595 J001																																																																																	0%			0.181313924804687%																																		0%	0.377001008232956%
rrn-3.1 I_+_15060376_15060401_15060403_15065139_15065260_15065333_15065409_15067330_15067390_15067401_15067468 5_Junction_6896_Junction_6917_Junction_6918_Junction_6920 J001 5_Junction_6860_Junction_6870 J002 3_Junction_6918_Junction_9455_Junction_9546_Junction_9595 J003 3_Junction_6917_Junction_9594 J001 3_Junction_6870_Junction_6920_Junction_6944 J001 5_Junction_9594_Junction_9595 J002	rrn-3.1	WBGene00004622	F31C3.9	I_+_15060376_15060401_15060403_15065139_15065260_15065333_15065409_15067330_15067390_15067401_15067468 5_Junction_6896_Junction_6917_Junction_6918_Junction_6920 J001 5_Junction_6860_Junction_6870 J002 3_Junction_6918_Junction_9455_Junction_9546_Junction_9595 J003 3_Junction_6917_Junction_9594 J001 3_Junction_6870_Junction_6920_Junction_6944 J001 5_Junction_9594_Junction_9595 J002																																																																																	0%			0.398890634570313%																																		0%	0%
rrn-3.1 I_+_15060376_15060401_15060403_15065139_15065260_15065333_15065409_15067330_15067390_15067401_15067468 5_Junction_6896_Junction_6917_Junction_6918_Junction_6920 J001 5_Junction_6860_Junction_6870 J002 3_Junction_6918_Junction_9455_Junction_9546_Junction_9595 J003 3_Junction_6917_Junction_9594 J001 3_Junction_6870_Junction_6920_Junction_6944 J002 5_Junction_9594_Junction_9595 J001	rrn-3.1	WBGene00004622	F31C3.9	I_+_15060376_15060401_15060403_15065139_15065260_15065333_15065409_15067330_15067390_15067401_15067468 5_Junction_6896_Junction_6917_Junction_6918_Junction_6920 J001 5_Junction_6860_Junction_6870 J002 3_Junction_6918_Junction_9455_Junction_9546_Junction_9595 J003 3_Junction_6917_Junction_9594 J001 3_Junction_6870_Junction_6920_Junction_6944 J002 5_Junction_9594_Junction_9595 J001																																																																																	0%			0.0259019892578125%																																		0%	0.377001008232956%
rrn-3.1 I_+_15060376_15060401_15060403_15065139_15065260_15065333_15065409_15067330_15067390_15067401_15067468 5_Junction_6896_Junction_6917_Junction_6918_Junction_6920 J001 5_Junction_6860_Junction_6870 J002 3_Junction_6918_Junction_9455_Junction_9546_Junction_9595 J003 3_Junction_6917_Junction_9594 J001 3_Junction_6870_Junction_6920_Junction_6944 J002 5_Junction_9594_Junction_9595 J002	rrn-3.1	WBGene00004622	F31C3.9	I_+_15060376_15060401_15060403_15065139_15065260_15065333_15065409_15067330_15067390_15067401_15067468 5_Junction_6896_Junction_6917_Junction_6918_Junction_6920 J001 5_Junction_6860_Junction_6870 J002 3_Junction_6918_Junction_9455_Junction_9546_Junction_9595 J003 3_Junction_6917_Junction_9594 J001 3_Junction_6870_Junction_6920_Junction_6944 J002 5_Junction_9594_Junction_9595 J002																																																																																	0%			0.0569843763671875%																																		0%	0%
rrn-3.1 I_+_15060376_15060401_15060403_15065139_15065260_15065333_15065409_15067330_15067390_15067401_15067468 5_Junction_6896_Junction_6917_Junction_6918_Junction_6920 J001 5_Junction_6860_Junction_6870 J002 3_Junction_6918_Junction_9455_Junction_9546_Junction_9595 J003 3_Junction_6917_Junction_9594 J001 3_Junction_6870_Junction_6920_Junction_6944 J003 5_Junction_9594_Junction_9595 J001	rrn-3.1	WBGene00004622	F31C3.9	I_+_15060376_15060401_15060403_15065139_15065260_15065333_15065409_15067330_15067390_15067401_15067468 5_Junction_6896_Junction_6917_Junction_6918_Junction_6920 J001 5_Junction_6860_Junction_6870 J002 3_Junction_6918_Junction_9455_Junction_9546_Junction_9595 J003 3_Junction_6917_Junction_9594 J001 3_Junction_6870_Junction_6920_Junction_6944 J003 5_Junction_9594_Junction_9595 J001																																																																																	0%			0%																																		0%	0.377001008232956%
rrn-3.1 I_+_15060376_15060401_15060403_15065139_15065260_15065333_15065409_15067330_15067390_15067401_15067468 5_Junction_6896_Junction_6917_Junction_6918_Junction_6920 J001 5_Junction_6860_Junction_6870 J002 3_Junction_6918_Junction_9455_Junction_9546_Junction_9595 J003 3_Junction_6917_Junction_9594 J001 3_Junction_6870_Junction_6920_Junction_6944 J003 5_Junction_9594_Junction_9595 J002	rrn-3.1	WBGene00004622	F31C3.9	I_+_15060376_15060401_15060403_15065139_15065260_15065333_15065409_15067330_15067390_15067401_15067468 5_Junction_6896_Junction_6917_Junction_6918_Junction_6920 J001 5_Junction_6860_Junction_6870 J002 3_Junction_6918_Junction_9455_Junction_9546_Junction_9595 J003 3_Junction_6917_Junction_9594 J001 3_Junction_6870_Junction_6920_Junction_6944 J003 5_Junction_9594_Junction_9595 J002																																																																																	0%			0%																																		0%	0%
rrn-3.1 I_+_15060376_15060401_15060403_15065139_15065260_15065333_15065409_15067330_15067390_15067401_15067468 5_Junction_6896_Junction_6917_Junction_6918_Junction_6920 J001 5_Junction_6860_Junction_6870 J002 3_Junction_6918_Junction_9455_Junction_9546_Junction_9595 J003 3_Junction_6917_Junction_9594 J002 3_Junction_6870_Junction_6920_Junction_6944 J001 5_Junction_9594_Junction_9595 J001	rrn-3.1	WBGene00004622	F31C3.9	I_+_15060376_15060401_15060403_15065139_15065260_15065333_15065409_15067330_15067390_15067401_15067468 5_Junction_6896_Junction_6917_Junction_6918_Junction_6920 J001 5_Junction_6860_Junction_6870 J002 3_Junction_6918_Junction_9455_Junction_9546_Junction_9595 J003 3_Junction_6917_Junction_9594 J002 3_Junction_6870_Junction_6920_Junction_6944 J001 5_Junction_9594_Junction_9595 J001																																																																																	0.541011901276112%			0.906352090820312%																																		0%	0.188472230454544%
rrn-3.1 I_+_15060376_15060401_15060403_15065139_15065260_15065333_15065409_15067330_15067390_15067401_15067468 5_Junction_6896_Junction_6917_Junction_6918_Junction_6920 J001 5_Junction_6860_Junction_6870 J002 3_Junction_6918_Junction_9455_Junction_9546_Junction_9595 J003 3_Junction_6917_Junction_9594 J002 3_Junction_6870_Junction_6920_Junction_6944 J001 5_Junction_9594_Junction_9595 J002	rrn-3.1	WBGene00004622	F31C3.9	I_+_15060376_15060401_15060403_15065139_15065260_15065333_15065409_15067330_15067390_15067401_15067468 5_Junction_6896_Junction_6917_Junction_6918_Junction_6920 J001 5_Junction_6860_Junction_6870 J002 3_Junction_6918_Junction_9455_Junction_9546_Junction_9595 J003 3_Junction_6917_Junction_9594 J002 3_Junction_6870_Junction_6920_Junction_6944 J001 5_Junction_9594_Junction_9595 J002																																																																																	0.721265049904737%			1.99397459980469%																																		0%	0%
rrn-3.1 I_+_15060376_15060401_15060403_15065139_15065260_15065333_15065409_15067330_15067390_15067401_15067468 5_Junction_6896_Junction_6917_Junction_6918_Junction_6920 J001 5_Junction_6860_Junction_6870 J002 3_Junction_6918_Junction_9455_Junction_9546_Junction_9595 J003 3_Junction_6917_Junction_9594 J002 3_Junction_6870_Junction_6920_Junction_6944 J002 5_Junction_9594_Junction_9595 J001	rrn-3.1	WBGene00004622	F31C3.9	I_+_15060376_15060401_15060403_15065139_15065260_15065333_15065409_15067330_15067390_15067401_15067468 5_Junction_6896_Junction_6917_Junction_6918_Junction_6920 J001 5_Junction_6860_Junction_6870 J002 3_Junction_6918_Junction_9455_Junction_9546_Junction_9595 J003 3_Junction_6917_Junction_9594 J002 3_Junction_6870_Junction_6920_Junction_6944 J002 5_Junction_9594_Junction_9595 J001																																																																																	1.08218612235459%			0.129478870117188%																																		0%	0.188472230454544%
rrn-3.1 I_+_15060376_15060401_15060403_15065139_15065260_15065333_15065409_15067330_15067390_15067401_15067468 5_Junction_6896_Junction_6917_Junction_6918_Junction_6920 J001 5_Junction_6860_Junction_6870 J002 3_Junction_6918_Junction_9455_Junction_9546_Junction_9595 J003 3_Junction_6917_Junction_9594 J002 3_Junction_6870_Junction_6920_Junction_6944 J002 5_Junction_9594_Junction_9595 J002	rrn-3.1	WBGene00004622	F31C3.9	I_+_15060376_15060401_15060403_15065139_15065260_15065333_15065409_15067330_15067390_15067401_15067468 5_Junction_6896_Junction_6917_Junction_6918_Junction_6920 J001 5_Junction_6860_Junction_6870 J002 3_Junction_6918_Junction_9455_Junction_9546_Junction_9595 J003 3_Junction_6917_Junction_9594 J002 3_Junction_6870_Junction_6920_Junction_6944 J002 5_Junction_9594_Junction_9595 J002																																																																																	1.44274650096456%			0.284853514257813%																																		0%	0%
rrn-3.1 I_+_15060376_15060401_15060403_15065139_15065260_15065333_15065409_15067330_15067390_15067401_15067468 5_Junction_6896_Junction_6917_Junction_6918_Junction_6920 J001 5_Junction_6860_Junction_6870 J002 3_Junction_6918_Junction_9455_Junction_9546_Junction_9595 J003 3_Junction_6917_Junction_9594 J002 3_Junction_6870_Junction_6920_Junction_6944 J003 5_Junction_9594_Junction_9595 J001	rrn-3.1	WBGene00004622	F31C3.9	I_+_15060376_15060401_15060403_15065139_15065260_15065333_15065409_15067330_15067390_15067401_15067468 5_Junction_6896_Junction_6917_Junction_6918_Junction_6920 J001 5_Junction_6860_Junction_6870 J002 3_Junction_6918_Junction_9455_Junction_9546_Junction_9595 J003 3_Junction_6917_Junction_9594 J002 3_Junction_6870_Junction_6920_Junction_6944 J003 5_Junction_9594_Junction_9595 J001																																																																																	0%			0%																																		0%	0.188472230454544%
rrn-3.1 I_+_15060376_15060401_15060403_15065139_15065260_15065333_15065409_15067330_15067390_15067401_15067468 5_Junction_6896_Junction_6917_Junction_6918_Junction_6920 J001 5_Junction_6860_Junction_6870 J002 3_Junction_6918_Junction_9455_Junction_9546_Junction_9595 J003 3_Junction_6917_Junction_9594 J002 3_Junction_6870_Junction_6920_Junction_6944 J003 5_Junction_9594_Junction_9595 J002	rrn-3.1	WBGene00004622	F31C3.9	I_+_15060376_15060401_15060403_15065139_15065260_15065333_15065409_15067330_15067390_15067401_15067468 5_Junction_6896_Junction_6917_Junction_6918_Junction_6920 J001 5_Junction_6860_Junction_6870 J002 3_Junction_6918_Junction_9455_Junction_9546_Junction_9595 J003 3_Junction_6917_Junction_9594 J002 3_Junction_6870_Junction_6920_Junction_6944 J003 5_Junction_9594_Junction_9595 J002																																																																																	0%			0%																																		0%	0%
rrn-3.1 I_+_15060376_15060401_15060403_15065139_15065260_15065333_15065409_15067330_15067390_15067401_15067468 5_Junction_6896_Junction_6917_Junction_6918_Junction_6920 J001 5_Junction_6860_Junction_6870 J002 3_Junction_6918_Junction_9455_Junction_9546_Junction_9595 J004 3_Junction_6917_Junction_9594 J001 3_Junction_6870_Junction_6920_Junction_6944 J001 5_Junction_9594_Junction_9595 J001	rrn-3.1	WBGene00004622	F31C3.9	I_+_15060376_15060401_15060403_15065139_15065260_15065333_15065409_15067330_15067390_15067401_15067468 5_Junction_6896_Junction_6917_Junction_6918_Junction_6920 J001 5_Junction_6860_Junction_6870 J002 3_Junction_6918_Junction_9455_Junction_9546_Junction_9595 J004 3_Junction_6917_Junction_9594 J001 3_Junction_6870_Junction_6920_Junction_6944 J001 5_Junction_9594_Junction_9595 J001																																																																																	0%			0.3988427734375%																																		0%	0%
rrn-3.1 I_+_15060376_15060401_15060403_15065139_15065260_15065333_15065409_15067330_15067390_15067401_15067468 5_Junction_6896_Junction_6917_Junction_6918_Junction_6920 J001 5_Junction_6860_Junction_6870 J002 3_Junction_6918_Junction_9455_Junction_9546_Junction_9595 J004 3_Junction_6917_Junction_9594 J001 3_Junction_6870_Junction_6920_Junction_6944 J001 5_Junction_9594_Junction_9595 J002	rrn-3.1	WBGene00004622	F31C3.9	I_+_15060376_15060401_15060403_15065139_15065260_15065333_15065409_15067330_15067390_15067401_15067468 5_Junction_6896_Junction_6917_Junction_6918_Junction_6920 J001 5_Junction_6860_Junction_6870 J002 3_Junction_6918_Junction_9455_Junction_9546_Junction_9595 J004 3_Junction_6917_Junction_9594 J001 3_Junction_6870_Junction_6920_Junction_6944 J001 5_Junction_9594_Junction_9595 J002																																																																																	0%			0.8774541015625%																																		0%	0%
rrn-3.1 I_+_15060376_15060401_15060403_15065139_15065260_15065333_15065409_15067330_15067390_15067401_15067468 5_Junction_6896_Junction_6917_Junction_6918_Junction_6920 J001 5_Junction_6860_Junction_6870 J002 3_Junction_6918_Junction_9455_Junction_9546_Junction_9595 J004 3_Junction_6917_Junction_9594 J001 3_Junction_6870_Junction_6920_Junction_6944 J002 5_Junction_9594_Junction_9595 J001	rrn-3.1	WBGene00004622	F31C3.9	I_+_15060376_15060401_15060403_15065139_15065260_15065333_15065409_15067330_15067390_15067401_15067468 5_Junction_6896_Junction_6917_Junction_6918_Junction_6920 J001 5_Junction_6860_Junction_6870 J002 3_Junction_6918_Junction_9455_Junction_9546_Junction_9595 J004 3_Junction_6917_Junction_9594 J001 3_Junction_6870_Junction_6920_Junction_6944 J002 5_Junction_9594_Junction_9595 J001																																																																																	0%			0.0569775390625%																																		0%	0%
rrn-3.1 I_+_15060376_15060401_15060403_15065139_15065260_15065333_15065409_15067330_15067390_15067401_15067468 5_Junction_6896_Junction_6917_Junction_6918_Junction_6920 J001 5_Junction_6860_Junction_6870 J002 3_Junction_6918_Junction_9455_Junction_9546_Junction_9595 J004 3_Junction_6917_Junction_9594 J001 3_Junction_6870_Junction_6920_Junction_6944 J002 5_Junction_9594_Junction_9595 J002	rrn-3.1	WBGene00004622	F31C3.9	I_+_15060376_15060401_15060403_15065139_15065260_15065333_15065409_15067330_15067390_15067401_15067468 5_Junction_6896_Junction_6917_Junction_6918_Junction_6920 J001 5_Junction_6860_Junction_6870 J002 3_Junction_6918_Junction_9455_Junction_9546_Junction_9595 J004 3_Junction_6917_Junction_9594 J001 3_Junction_6870_Junction_6920_Junction_6944 J002 5_Junction_9594_Junction_9595 J002																																																																																	0%			0.1253505859375%																																		0%	0%
rrn-3.1 I_+_15060376_15060401_15060403_15065139_15065260_15065333_15065409_15067330_15067390_15067401_15067468 5_Junction_6896_Junction_6917_Junction_6918_Junction_6920 J001 5_Junction_6860_Junction_6870 J002 3_Junction_6918_Junction_9455_Junction_9546_Junction_9595 J004 3_Junction_6917_Junction_9594 J001 3_Junction_6870_Junction_6920_Junction_6944 J003 5_Junction_9594_Junction_9595 J001	rrn-3.1	WBGene00004622	F31C3.9	I_+_15060376_15060401_15060403_15065139_15065260_15065333_15065409_15067330_15067390_15067401_15067468 5_Junction_6896_Junction_6917_Junction_6918_Junction_6920 J001 5_Junction_6860_Junction_6870 J002 3_Junction_6918_Junction_9455_Junction_9546_Junction_9595 J004 3_Junction_6917_Junction_9594 J001 3_Junction_6870_Junction_6920_Junction_6944 J003 5_Junction_9594_Junction_9595 J001																																																																																	0%			0%																																		0%	0%
rrn-3.1 I_+_15060376_15060401_15060403_15065139_15065260_15065333_15065409_15067330_15067390_15067401_15067468 5_Junction_6896_Junction_6917_Junction_6918_Junction_6920 J001 5_Junction_6860_Junction_6870 J002 3_Junction_6918_Junction_9455_Junction_9546_Junction_9595 J004 3_Junction_6917_Junction_9594 J001 3_Junction_6870_Junction_6920_Junction_6944 J003 5_Junction_9594_Junction_9595 J002	rrn-3.1	WBGene00004622	F31C3.9	I_+_15060376_15060401_15060403_15065139_15065260_15065333_15065409_15067330_15067390_15067401_15067468 5_Junction_6896_Junction_6917_Junction_6918_Junction_6920 J001 5_Junction_6860_Junction_6870 J002 3_Junction_6918_Junction_9455_Junction_9546_Junction_9595 J004 3_Junction_6917_Junction_9594 J001 3_Junction_6870_Junction_6920_Junction_6944 J003 5_Junction_9594_Junction_9595 J002																																																																																	0%			0%																																		0%	0%
rrn-3.1 I_+_15060376_15060401_15060403_15065139_15065260_15065333_15065409_15067330_15067390_15067401_15067468 5_Junction_6896_Junction_6917_Junction_6918_Junction_6920 J001 5_Junction_6860_Junction_6870 J002 3_Junction_6918_Junction_9455_Junction_9546_Junction_9595 J004 3_Junction_6917_Junction_9594 J002 3_Junction_6870_Junction_6920_Junction_6944 J001 5_Junction_9594_Junction_9595 J001	rrn-3.1	WBGene00004622	F31C3.9	I_+_15060376_15060401_15060403_15065139_15065260_15065333_15065409_15067330_15067390_15067401_15067468 5_Junction_6896_Junction_6917_Junction_6918_Junction_6920 J001 5_Junction_6860_Junction_6870 J002 3_Junction_6918_Junction_9455_Junction_9546_Junction_9595 J004 3_Junction_6917_Junction_9594 J002 3_Junction_6870_Junction_6920_Junction_6944 J001 5_Junction_9594_Junction_9595 J001																																																																																	0.865670987495575%			1.9937353515625%																																		0%	0%
rrn-3.1 I_+_15060376_15060401_15060403_15065139_15065260_15065333_15065409_15067330_15067390_15067401_15067468 5_Junction_6896_Junction_6917_Junction_6918_Junction_6920 J001 5_Junction_6860_Junction_6870 J002 3_Junction_6918_Junction_9455_Junction_9546_Junction_9595 J004 3_Junction_6917_Junction_9594 J002 3_Junction_6870_Junction_6920_Junction_6944 J001 5_Junction_9594_Junction_9595 J002	rrn-3.1	WBGene00004622	F31C3.9	I_+_15060376_15060401_15060403_15065139_15065260_15065333_15065409_15067330_15067390_15067401_15067468 5_Junction_6896_Junction_6917_Junction_6918_Junction_6920 J001 5_Junction_6860_Junction_6870 J002 3_Junction_6918_Junction_9455_Junction_9546_Junction_9595 J004 3_Junction_6917_Junction_9594 J002 3_Junction_6870_Junction_6920_Junction_6944 J001 5_Junction_9594_Junction_9595 J002																																																																																	1.15409333237277%			4.3862177734375%																																		0%	0%
rrn-3.1 I_+_15060376_15060401_15060403_15065139_15065260_15065333_15065409_15067330_15067390_15067401_15067468 5_Junction_6896_Junction_6917_Junction_6918_Junction_6920 J001 5_Junction_6860_Junction_6870 J002 3_Junction_6918_Junction_9455_Junction_9546_Junction_9595 J004 3_Junction_6917_Junction_9594 J002 3_Junction_6870_Junction_6920_Junction_6944 J002 5_Junction_9594_Junction_9595 J001	rrn-3.1	WBGene00004622	F31C3.9	I_+_15060376_15060401_15060403_15065139_15065260_15065333_15065409_15067330_15067390_15067401_15067468 5_Junction_6896_Junction_6917_Junction_6918_Junction_6920 J001 5_Junction_6860_Junction_6870 J002 3_Junction_6918_Junction_9455_Junction_9546_Junction_9595 J004 3_Junction_6917_Junction_9594 J002 3_Junction_6870_Junction_6920_Junction_6944 J002 5_Junction_9594_Junction_9595 J001																																																																																	1.73160170226013%			0.2848193359375%																																		0%	0%
rrn-3.1 I_+_15060376_15060401_15060403_15065139_15065260_15065333_15065409_15067330_15067390_15067401_15067468 5_Junction_6896_Junction_6917_Junction_6918_Junction_6920 J001 5_Junction_6860_Junction_6870 J002 3_Junction_6918_Junction_9455_Junction_9546_Junction_9595 J004 3_Junction_6917_Junction_9594 J002 3_Junction_6870_Junction_6920_Junction_6944 J002 5_Junction_9594_Junction_9595 J002	rrn-3.1	WBGene00004622	F31C3.9	I_+_15060376_15060401_15060403_15065139_15065260_15065333_15065409_15067330_15067390_15067401_15067468 5_Junction_6896_Junction_6917_Junction_6918_Junction_6920 J001 5_Junction_6860_Junction_6870 J002 3_Junction_6918_Junction_9455_Junction_9546_Junction_9595 J004 3_Junction_6917_Junction_9594 J002 3_Junction_6870_Junction_6920_Junction_6944 J002 5_Junction_9594_Junction_9595 J002																																																																																	2.30853292737152%			0.6266025390625%																																		0%	0%
rrn-3.1 I_+_15060376_15060401_15060403_15065139_15065260_15065333_15065409_15067330_15067390_15067401_15067468 5_Junction_6896_Junction_6917_Junction_6918_Junction_6920 J001 5_Junction_6860_Junction_6870 J002 3_Junction_6918_Junction_9455_Junction_9546_Junction_9595 J004 3_Junction_6917_Junction_9594 J002 3_Junction_6870_Junction_6920_Junction_6944 J003 5_Junction_9594_Junction_9595 J001	rrn-3.1	WBGene00004622	F31C3.9	I_+_15060376_15060401_15060403_15065139_15065260_15065333_15065409_15067330_15067390_15067401_15067468 5_Junction_6896_Junction_6917_Junction_6918_Junction_6920 J001 5_Junction_6860_Junction_6870 J002 3_Junction_6918_Junction_9455_Junction_9546_Junction_9595 J004 3_Junction_6917_Junction_9594 J002 3_Junction_6870_Junction_6920_Junction_6944 J003 5_Junction_9594_Junction_9595 J001																																																																																	0%			0%																																		0%	0%
rrn-3.1 I_+_15060376_15060401_15060403_15065139_15065260_15065333_15065409_15067330_15067390_15067401_15067468 5_Junction_6896_Junction_6917_Junction_6918_Junction_6920 J001 5_Junction_6860_Junction_6870 J002 3_Junction_6918_Junction_9455_Junction_9546_Junction_9595 J004 3_Junction_6917_Junction_9594 J002 3_Junction_6870_Junction_6920_Junction_6944 J003 5_Junction_9594_Junction_9595 J002	rrn-3.1	WBGene00004622	F31C3.9	I_+_15060376_15060401_15060403_15065139_15065260_15065333_15065409_15067330_15067390_15067401_15067468 5_Junction_6896_Junction_6917_Junction_6918_Junction_6920 J001 5_Junction_6860_Junction_6870 J002 3_Junction_6918_Junction_9455_Junction_9546_Junction_9595 J004 3_Junction_6917_Junction_9594 J002 3_Junction_6870_Junction_6920_Junction_6944 J003 5_Junction_9594_Junction_9595 J002																																																																																	0%			0%																																		0%	0%
rrn-3.1 I_+_15060376_15060401_15060403_15065139_15065260_15065333_15065409_15067330_15067390_15067401_15067468 5_Junction_6896_Junction_6917_Junction_6918_Junction_6920 J002 5_Junction_6860_Junction_6870 J001 3_Junction_6918_Junction_9455_Junction_9546_Junction_9595 J001 3_Junction_6917_Junction_9594 J001 3_Junction_6870_Junction_6920_Junction_6944 J001 5_Junction_9594_Junction_9595 J001	rrn-3.1	WBGene00004622	F31C3.9	I_+_15060376_15060401_15060403_15065139_15065260_15065333_15065409_15067330_15067390_15067401_15067468 5_Junction_6896_Junction_6917_Junction_6918_Junction_6920 J002 5_Junction_6860_Junction_6870 J001 3_Junction_6918_Junction_9455_Junction_9546_Junction_9595 J001 3_Junction_6917_Junction_9594 J001 3_Junction_6870_Junction_6920_Junction_6944 J001 5_Junction_9594_Junction_9595 J001																																																																																	0%			0.0103585166015625%																																		0%	0.527853186714769%
rrn-3.1 I_+_15060376_15060401_15060403_15065139_15065260_15065333_15065409_15067330_15067390_15067401_15067468 5_Junction_6896_Junction_6917_Junction_6918_Junction_6920 J002 5_Junction_6860_Junction_6870 J001 3_Junction_6918_Junction_9455_Junction_9546_Junction_9595 J001 3_Junction_6917_Junction_9594 J001 3_Junction_6870_Junction_6920_Junction_6944 J001 5_Junction_9594_Junction_9595 J002	rrn-3.1	WBGene00004622	F31C3.9	I_+_15060376_15060401_15060403_15065139_15065260_15065333_15065409_15067330_15067390_15067401_15067468 5_Junction_6896_Junction_6917_Junction_6918_Junction_6920 J002 5_Junction_6860_Junction_6870 J001 3_Junction_6918_Junction_9455_Junction_9546_Junction_9595 J001 3_Junction_6917_Junction_9594 J001 3_Junction_6870_Junction_6920_Junction_6944 J001 5_Junction_9594_Junction_9595 J002																																																																																	0%			0.0227887365234375%																																		0%	0%
rrn-3.1 I_+_15060376_15060401_15060403_15065139_15065260_15065333_15065409_15067330_15067390_15067401_15067468 5_Junction_6896_Junction_6917_Junction_6918_Junction_6920 J002 5_Junction_6860_Junction_6870 J001 3_Junction_6918_Junction_9455_Junction_9546_Junction_9595 J001 3_Junction_6917_Junction_9594 J001 3_Junction_6870_Junction_6920_Junction_6944 J002 5_Junction_9594_Junction_9595 J001	rrn-3.1	WBGene00004622	F31C3.9	I_+_15060376_15060401_15060403_15065139_15065260_15065333_15065409_15067330_15067390_15067401_15067468 5_Junction_6896_Junction_6917_Junction_6918_Junction_6920 J002 5_Junction_6860_Junction_6870 J001 3_Junction_6918_Junction_9455_Junction_9546_Junction_9595 J001 3_Junction_6917_Junction_9594 J001 3_Junction_6870_Junction_6920_Junction_6944 J002 5_Junction_9594_Junction_9595 J001																																																																																	0%			0.0014797880859375%																																		1.36648783755%	0.527853186714769%
rrn-3.1 I_+_15060376_15060401_15060403_15065139_15065260_15065333_15065409_15067330_15067390_15067401_15067468 5_Junction_6896_Junction_6917_Junction_6918_Junction_6920 J002 5_Junction_6860_Junction_6870 J001 3_Junction_6918_Junction_9455_Junction_9546_Junction_9595 J001 3_Junction_6917_Junction_9594 J001 3_Junction_6870_Junction_6920_Junction_6944 J002 5_Junction_9594_Junction_9595 J002	rrn-3.1	WBGene00004622	F31C3.9	I_+_15060376_15060401_15060403_15065139_15065260_15065333_15065409_15067330_15067390_15067401_15067468 5_Junction_6896_Junction_6917_Junction_6918_Junction_6920 J002 5_Junction_6860_Junction_6870 J001 3_Junction_6918_Junction_9455_Junction_9546_Junction_9595 J001 3_Junction_6917_Junction_9594 J001 3_Junction_6870_Junction_6920_Junction_6944 J002 5_Junction_9594_Junction_9595 J002																																																																																	0%			0.0032555337890625%																																		2.73338566245%	0%
rrn-3.1 I_+_15060376_15060401_15060403_15065139_15065260_15065333_15065409_15067330_15067390_15067401_15067468 5_Junction_6896_Junction_6917_Junction_6918_Junction_6920 J002 5_Junction_6860_Junction_6870 J001 3_Junction_6918_Junction_9455_Junction_9546_Junction_9595 J001 3_Junction_6917_Junction_9594 J001 3_Junction_6870_Junction_6920_Junction_6944 J003 5_Junction_9594_Junction_9595 J001	rrn-3.1	WBGene00004622	F31C3.9	I_+_15060376_15060401_15060403_15065139_15065260_15065333_15065409_15067330_15067390_15067401_15067468 5_Junction_6896_Junction_6917_Junction_6918_Junction_6920 J002 5_Junction_6860_Junction_6870 J001 3_Junction_6918_Junction_9455_Junction_9546_Junction_9595 J001 3_Junction_6917_Junction_9594 J001 3_Junction_6870_Junction_6920_Junction_6944 J003 5_Junction_9594_Junction_9595 J001																																																																																	0%			0%																																		1.36648783755%	0.527853186714769%
rrn-3.1 I_+_15060376_15060401_15060403_15065139_15065260_15065333_15065409_15067330_15067390_15067401_15067468 5_Junction_6896_Junction_6917_Junction_6918_Junction_6920 J002 5_Junction_6860_Junction_6870 J001 3_Junction_6918_Junction_9455_Junction_9546_Junction_9595 J001 3_Junction_6917_Junction_9594 J001 3_Junction_6870_Junction_6920_Junction_6944 J003 5_Junction_9594_Junction_9595 J002	rrn-3.1	WBGene00004622	F31C3.9	I_+_15060376_15060401_15060403_15065139_15065260_15065333_15065409_15067330_15067390_15067401_15067468 5_Junction_6896_Junction_6917_Junction_6918_Junction_6920 J002 5_Junction_6860_Junction_6870 J001 3_Junction_6918_Junction_9455_Junction_9546_Junction_9595 J001 3_Junction_6917_Junction_9594 J001 3_Junction_6870_Junction_6920_Junction_6944 J003 5_Junction_9594_Junction_9595 J002																																																																																	0%			0%																																		2.73338566245%	0%
rrn-3.1 I_+_15060376_15060401_15060403_15065139_15065260_15065333_15065409_15067330_15067390_15067401_15067468 5_Junction_6896_Junction_6917_Junction_6918_Junction_6920 J002 5_Junction_6860_Junction_6870 J001 3_Junction_6918_Junction_9455_Junction_9546_Junction_9595 J001 3_Junction_6917_Junction_9594 J002 3_Junction_6870_Junction_6920_Junction_6944 J001 5_Junction_9594_Junction_9595 J001	rrn-3.1	WBGene00004622	F31C3.9	I_+_15060376_15060401_15060403_15065139_15065260_15065333_15065409_15067330_15067390_15067401_15067468 5_Junction_6896_Junction_6917_Junction_6918_Junction_6920 J002 5_Junction_6860_Junction_6870 J001 3_Junction_6918_Junction_9455_Junction_9546_Junction_9595 J001 3_Junction_6917_Junction_9594 J002 3_Junction_6870_Junction_6920_Junction_6944 J001 5_Junction_9594_Junction_9595 J001																																																																																	0%			0.0517801552734375%																																		0%	0.263887006347731%
rrn-3.1 I_+_15060376_15060401_15060403_15065139_15065260_15065333_15065409_15067330_15067390_15067401_15067468 5_Junction_6896_Junction_6917_Junction_6918_Junction_6920 J002 5_Junction_6860_Junction_6870 J001 3_Junction_6918_Junction_9455_Junction_9546_Junction_9595 J001 3_Junction_6917_Junction_9594 J002 3_Junction_6870_Junction_6920_Junction_6944 J001 5_Junction_9594_Junction_9595 J002	rrn-3.1	WBGene00004622	F31C3.9	I_+_15060376_15060401_15060403_15065139_15065260_15065333_15065409_15067330_15067390_15067401_15067468 5_Junction_6896_Junction_6917_Junction_6918_Junction_6920 J002 5_Junction_6860_Junction_6870 J001 3_Junction_6918_Junction_9455_Junction_9546_Junction_9595 J001 3_Junction_6917_Junction_9594 J002 3_Junction_6870_Junction_6920_Junction_6944 J001 5_Junction_9594_Junction_9595 J002																																																																																	0%			0.113916341601562%																																		0%	0%
rrn-3.1 I_+_15060376_15060401_15060403_15065139_15065260_15065333_15065409_15067330_15067390_15067401_15067468 5_Junction_6896_Junction_6917_Junction_6918_Junction_6920 J002 5_Junction_6860_Junction_6870 J001 3_Junction_6918_Junction_9455_Junction_9546_Junction_9595 J001 3_Junction_6917_Junction_9594 J002 3_Junction_6870_Junction_6920_Junction_6944 J002 5_Junction_9594_Junction_9595 J001	rrn-3.1	WBGene00004622	F31C3.9	I_+_15060376_15060401_15060403_15065139_15065260_15065333_15065409_15067330_15067390_15067401_15067468 5_Junction_6896_Junction_6917_Junction_6918_Junction_6920 J002 5_Junction_6860_Junction_6870 J001 3_Junction_6918_Junction_9455_Junction_9546_Junction_9595 J001 3_Junction_6917_Junction_9594 J002 3_Junction_6870_Junction_6920_Junction_6944 J002 5_Junction_9594_Junction_9595 J001																																																																																	0%			0.0073971650390625%																																		0.45549594585%	0.263887006347731%
rrn-3.1 I_+_15060376_15060401_15060403_15065139_15065260_15065333_15065409_15067330_15067390_15067401_15067468 5_Junction_6896_Junction_6917_Junction_6918_Junction_6920 J002 5_Junction_6860_Junction_6870 J001 3_Junction_6918_Junction_9455_Junction_9546_Junction_9595 J001 3_Junction_6917_Junction_9594 J002 3_Junction_6870_Junction_6920_Junction_6944 J002 5_Junction_9594_Junction_9595 J002	rrn-3.1	WBGene00004622	F31C3.9	I_+_15060376_15060401_15060403_15065139_15065260_15065333_15065409_15067330_15067390_15067401_15067468 5_Junction_6896_Junction_6917_Junction_6918_Junction_6920 J002 5_Junction_6860_Junction_6870 J001 3_Junction_6918_Junction_9455_Junction_9546_Junction_9595 J001 3_Junction_6917_Junction_9594 J002 3_Junction_6870_Junction_6920_Junction_6944 J002 5_Junction_9594_Junction_9595 J002																																																																																	0%			0.0162737630859375%																																		0.91112855415%	0%
rrn-3.1 I_+_15060376_15060401_15060403_15065139_15065260_15065333_15065409_15067330_15067390_15067401_15067468 5_Junction_6896_Junction_6917_Junction_6918_Junction_6920 J002 5_Junction_6860_Junction_6870 J001 3_Junction_6918_Junction_9455_Junction_9546_Junction_9595 J001 3_Junction_6917_Junction_9594 J002 3_Junction_6870_Junction_6920_Junction_6944 J003 5_Junction_9594_Junction_9595 J001	rrn-3.1	WBGene00004622	F31C3.9	I_+_15060376_15060401_15060403_15065139_15065260_15065333_15065409_15067330_15067390_15067401_15067468 5_Junction_6896_Junction_6917_Junction_6918_Junction_6920 J002 5_Junction_6860_Junction_6870 J001 3_Junction_6918_Junction_9455_Junction_9546_Junction_9595 J001 3_Junction_6917_Junction_9594 J002 3_Junction_6870_Junction_6920_Junction_6944 J003 5_Junction_9594_Junction_9595 J001																																																																																	0%			0%																																		0.45549594585%	0.263887006347731%
rrn-3.1 I_+_15060376_15060401_15060403_15065139_15065260_15065333_15065409_15067330_15067390_15067401_15067468 5_Junction_6896_Junction_6917_Junction_6918_Junction_6920 J002 5_Junction_6860_Junction_6870 J001 3_Junction_6918_Junction_9455_Junction_9546_Junction_9595 J001 3_Junction_6917_Junction_9594 J002 3_Junction_6870_Junction_6920_Junction_6944 J003 5_Junction_9594_Junction_9595 J002	rrn-3.1	WBGene00004622	F31C3.9	I_+_15060376_15060401_15060403_15065139_15065260_15065333_15065409_15067330_15067390_15067401_15067468 5_Junction_6896_Junction_6917_Junction_6918_Junction_6920 J002 5_Junction_6860_Junction_6870 J001 3_Junction_6918_Junction_9455_Junction_9546_Junction_9595 J001 3_Junction_6917_Junction_9594 J002 3_Junction_6870_Junction_6920_Junction_6944 J003 5_Junction_9594_Junction_9595 J002																																																																																	0%			0%																																		0.91112855415%	0%
rrn-3.1 I_+_15060376_15060401_15060403_15065139_15065260_15065333_15065409_15067330_15067390_15067401_15067468 5_Junction_6896_Junction_6917_Junction_6918_Junction_6920 J002 5_Junction_6860_Junction_6870 J001 3_Junction_6918_Junction_9455_Junction_9546_Junction_9595 J002 3_Junction_6917_Junction_9594 J001 3_Junction_6870_Junction_6920_Junction_6944 J001 5_Junction_9594_Junction_9595 J001	rrn-3.1	WBGene00004622	F31C3.9	I_+_15060376_15060401_15060403_15065139_15065260_15065333_15065409_15067330_15067390_15067401_15067468 5_Junction_6896_Junction_6917_Junction_6918_Junction_6920 J002 5_Junction_6860_Junction_6870 J001 3_Junction_6918_Junction_9455_Junction_9546_Junction_9595 J002 3_Junction_6917_Junction_9594 J001 3_Junction_6870_Junction_6920_Junction_6944 J001 5_Junction_9594_Junction_9595 J001																																																																																	0%			0.020717033203125%																																		0%	0.527853186714769%
rrn-3.1 I_+_15060376_15060401_15060403_15065139_15065260_15065333_15065409_15067330_15067390_15067401_15067468 5_Junction_6896_Junction_6917_Junction_6918_Junction_6920 J002 5_Junction_6860_Junction_6870 J001 3_Junction_6918_Junction_9455_Junction_9546_Junction_9595 J002 3_Junction_6917_Junction_9594 J001 3_Junction_6870_Junction_6920_Junction_6944 J001 5_Junction_9594_Junction_9595 J002	rrn-3.1	WBGene00004622	F31C3.9	I_+_15060376_15060401_15060403_15065139_15065260_15065333_15065409_15067330_15067390_15067401_15067468 5_Junction_6896_Junction_6917_Junction_6918_Junction_6920 J002 5_Junction_6860_Junction_6870 J001 3_Junction_6918_Junction_9455_Junction_9546_Junction_9595 J002 3_Junction_6917_Junction_9594 J001 3_Junction_6870_Junction_6920_Junction_6944 J001 5_Junction_9594_Junction_9595 J002																																																																																	0%			0.045577473046875%																																		0%	0%
rrn-3.1 I_+_15060376_15060401_15060403_15065139_15065260_15065333_15065409_15067330_15067390_15067401_15067468 5_Junction_6896_Junction_6917_Junction_6918_Junction_6920 J002 5_Junction_6860_Junction_6870 J001 3_Junction_6918_Junction_9455_Junction_9546_Junction_9595 J002 3_Junction_6917_Junction_9594 J001 3_Junction_6870_Junction_6920_Junction_6944 J002 5_Junction_9594_Junction_9595 J001	rrn-3.1	WBGene00004622	F31C3.9	I_+_15060376_15060401_15060403_15065139_15065260_15065333_15065409_15067330_15067390_15067401_15067468 5_Junction_6896_Junction_6917_Junction_6918_Junction_6920 J002 5_Junction_6860_Junction_6870 J001 3_Junction_6918_Junction_9455_Junction_9546_Junction_9595 J002 3_Junction_6917_Junction_9594 J001 3_Junction_6870_Junction_6920_Junction_6944 J002 5_Junction_9594_Junction_9595 J001																																																																																	0%			0.002959576171875%																																		0.7592560668%	0.527853186714769%
rrn-3.1 I_+_15060376_15060401_15060403_15065139_15065260_15065333_15065409_15067330_15067390_15067401_15067468 5_Junction_6896_Junction_6917_Junction_6918_Junction_6920 J002 5_Junction_6860_Junction_6870 J001 3_Junction_6918_Junction_9455_Junction_9546_Junction_9595 J002 3_Junction_6917_Junction_9594 J001 3_Junction_6870_Junction_6920_Junction_6944 J002 5_Junction_9594_Junction_9595 J002	rrn-3.1	WBGene00004622	F31C3.9	I_+_15060376_15060401_15060403_15065139_15065260_15065333_15065409_15067330_15067390_15067401_15067468 5_Junction_6896_Junction_6917_Junction_6918_Junction_6920 J002 5_Junction_6860_Junction_6870 J001 3_Junction_6918_Junction_9455_Junction_9546_Junction_9595 J002 3_Junction_6917_Junction_9594 J001 3_Junction_6870_Junction_6920_Junction_6944 J002 5_Junction_9594_Junction_9595 J002																																																																																	0%			0.006511067578125%																																		1.5187399332%	0%
rrn-3.1 I_+_15060376_15060401_15060403_15065139_15065260_15065333_15065409_15067330_15067390_15067401_15067468 5_Junction_6896_Junction_6917_Junction_6918_Junction_6920 J002 5_Junction_6860_Junction_6870 J001 3_Junction_6918_Junction_9455_Junction_9546_Junction_9595 J002 3_Junction_6917_Junction_9594 J001 3_Junction_6870_Junction_6920_Junction_6944 J003 5_Junction_9594_Junction_9595 J001	rrn-3.1	WBGene00004622	F31C3.9	I_+_15060376_15060401_15060403_15065139_15065260_15065333_15065409_15067330_15067390_15067401_15067468 5_Junction_6896_Junction_6917_Junction_6918_Junction_6920 J002 5_Junction_6860_Junction_6870 J001 3_Junction_6918_Junction_9455_Junction_9546_Junction_9595 J002 3_Junction_6917_Junction_9594 J001 3_Junction_6870_Junction_6920_Junction_6944 J003 5_Junction_9594_Junction_9595 J001																																																																																	0%			0%																																		0.7592560668%	0.527853186714769%
rrn-3.1 I_+_15060376_15060401_15060403_15065139_15065260_15065333_15065409_15067330_15067390_15067401_15067468 5_Junction_6896_Junction_6917_Junction_6918_Junction_6920 J002 5_Junction_6860_Junction_6870 J001 3_Junction_6918_Junction_9455_Junction_9546_Junction_9595 J002 3_Junction_6917_Junction_9594 J001 3_Junction_6870_Junction_6920_Junction_6944 J003 5_Junction_9594_Junction_9595 J002	rrn-3.1	WBGene00004622	F31C3.9	I_+_15060376_15060401_15060403_15065139_15065260_15065333_15065409_15067330_15067390_15067401_15067468 5_Junction_6896_Junction_6917_Junction_6918_Junction_6920 J002 5_Junction_6860_Junction_6870 J001 3_Junction_6918_Junction_9455_Junction_9546_Junction_9595 J002 3_Junction_6917_Junction_9594 J001 3_Junction_6870_Junction_6920_Junction_6944 J003 5_Junction_9594_Junction_9595 J002																																																																																	0%			0%																																		1.5187399332%	0%
rrn-3.1 I_+_15060376_15060401_15060403_15065139_15065260_15065333_15065409_15067330_15067390_15067401_15067468 5_Junction_6896_Junction_6917_Junction_6918_Junction_6920 J002 5_Junction_6860_Junction_6870 J001 3_Junction_6918_Junction_9455_Junction_9546_Junction_9595 J002 3_Junction_6917_Junction_9594 J002 3_Junction_6870_Junction_6920_Junction_6944 J001 5_Junction_9594_Junction_9595 J001	rrn-3.1	WBGene00004622	F31C3.9	I_+_15060376_15060401_15060403_15065139_15065260_15065333_15065409_15067330_15067390_15067401_15067468 5_Junction_6896_Junction_6917_Junction_6918_Junction_6920 J002 5_Junction_6860_Junction_6870 J001 3_Junction_6918_Junction_9455_Junction_9546_Junction_9595 J002 3_Junction_6917_Junction_9594 J002 3_Junction_6870_Junction_6920_Junction_6944 J001 5_Junction_9594_Junction_9595 J001																																																																																	0%			0.103560310546875%																																		0%	0.263887006347731%
rrn-3.1 I_+_15060376_15060401_15060403_15065139_15065260_15065333_15065409_15067330_15067390_15067401_15067468 5_Junction_6896_Junction_6917_Junction_6918_Junction_6920 J002 5_Junction_6860_Junction_6870 J001 3_Junction_6918_Junction_9455_Junction_9546_Junction_9595 J002 3_Junction_6917_Junction_9594 J002 3_Junction_6870_Junction_6920_Junction_6944 J001 5_Junction_9594_Junction_9595 J002	rrn-3.1	WBGene00004622	F31C3.9	I_+_15060376_15060401_15060403_15065139_15065260_15065333_15065409_15067330_15067390_15067401_15067468 5_Junction_6896_Junction_6917_Junction_6918_Junction_6920 J002 5_Junction_6860_Junction_6870 J001 3_Junction_6918_Junction_9455_Junction_9546_Junction_9595 J002 3_Junction_6917_Junction_9594 J002 3_Junction_6870_Junction_6920_Junction_6944 J001 5_Junction_9594_Junction_9595 J002																																																																																	0%			0.227832683203125%																																		0%	0%
rrn-3.1 I_+_15060376_15060401_15060403_15065139_15065260_15065333_15065409_15067330_15067390_15067401_15067468 5_Junction_6896_Junction_6917_Junction_6918_Junction_6920 J002 5_Junction_6860_Junction_6870 J001 3_Junction_6918_Junction_9455_Junction_9546_Junction_9595 J002 3_Junction_6917_Junction_9594 J002 3_Junction_6870_Junction_6920_Junction_6944 J002 5_Junction_9594_Junction_9595 J001	rrn-3.1	WBGene00004622	F31C3.9	I_+_15060376_15060401_15060403_15065139_15065260_15065333_15065409_15067330_15067390_15067401_15067468 5_Junction_6896_Junction_6917_Junction_6918_Junction_6920 J002 5_Junction_6860_Junction_6870 J001 3_Junction_6918_Junction_9455_Junction_9546_Junction_9595 J002 3_Junction_6917_Junction_9594 J002 3_Junction_6870_Junction_6920_Junction_6944 J002 5_Junction_9594_Junction_9595 J001																																																																																	0%			0.014794330078125%																																		0.2530853556%	0.263887006347731%
rrn-3.1 I_+_15060376_15060401_15060403_15065139_15065260_15065333_15065409_15067330_15067390_15067401_15067468 5_Junction_6896_Junction_6917_Junction_6918_Junction_6920 J002 5_Junction_6860_Junction_6870 J001 3_Junction_6918_Junction_9455_Junction_9546_Junction_9595 J002 3_Junction_6917_Junction_9594 J002 3_Junction_6870_Junction_6920_Junction_6944 J002 5_Junction_9594_Junction_9595 J002	rrn-3.1	WBGene00004622	F31C3.9	I_+_15060376_15060401_15060403_15065139_15065260_15065333_15065409_15067330_15067390_15067401_15067468 5_Junction_6896_Junction_6917_Junction_6918_Junction_6920 J002 5_Junction_6860_Junction_6870 J001 3_Junction_6918_Junction_9455_Junction_9546_Junction_9595 J002 3_Junction_6917_Junction_9594 J002 3_Junction_6870_Junction_6920_Junction_6944 J002 5_Junction_9594_Junction_9595 J002																																																																																	0%			0.032547526171875%																																		0.5062466444%	0%
rrn-3.1 I_+_15060376_15060401_15060403_15065139_15065260_15065333_15065409_15067330_15067390_15067401_15067468 5_Junction_6896_Junction_6917_Junction_6918_Junction_6920 J002 5_Junction_6860_Junction_6870 J001 3_Junction_6918_Junction_9455_Junction_9546_Junction_9595 J002 3_Junction_6917_Junction_9594 J002 3_Junction_6870_Junction_6920_Junction_6944 J003 5_Junction_9594_Junction_9595 J001	rrn-3.1	WBGene00004622	F31C3.9	I_+_15060376_15060401_15060403_15065139_15065260_15065333_15065409_15067330_15067390_15067401_15067468 5_Junction_6896_Junction_6917_Junction_6918_Junction_6920 J002 5_Junction_6860_Junction_6870 J001 3_Junction_6918_Junction_9455_Junction_9546_Junction_9595 J002 3_Junction_6917_Junction_9594 J002 3_Junction_6870_Junction_6920_Junction_6944 J003 5_Junction_9594_Junction_9595 J001																																																																																	0%			0%																																		0.2530853556%	0.263887006347731%
rrn-3.1 I_+_15060376_15060401_15060403_15065139_15065260_15065333_15065409_15067330_15067390_15067401_15067468 5_Junction_6896_Junction_6917_Junction_6918_Junction_6920 J002 5_Junction_6860_Junction_6870 J001 3_Junction_6918_Junction_9455_Junction_9546_Junction_9595 J002 3_Junction_6917_Junction_9594 J002 3_Junction_6870_Junction_6920_Junction_6944 J003 5_Junction_9594_Junction_9595 J002	rrn-3.1	WBGene00004622	F31C3.9	I_+_15060376_15060401_15060403_15065139_15065260_15065333_15065409_15067330_15067390_15067401_15067468 5_Junction_6896_Junction_6917_Junction_6918_Junction_6920 J002 5_Junction_6860_Junction_6870 J001 3_Junction_6918_Junction_9455_Junction_9546_Junction_9595 J002 3_Junction_6917_Junction_9594 J002 3_Junction_6870_Junction_6920_Junction_6944 J003 5_Junction_9594_Junction_9595 J002																																																																																	0%			0%																																		0.5062466444%	0%
rrn-3.1 I_+_15060376_15060401_15060403_15065139_15065260_15065333_15065409_15067330_15067390_15067401_15067468 5_Junction_6896_Junction_6917_Junction_6918_Junction_6920 J002 5_Junction_6860_Junction_6870 J001 3_Junction_6918_Junction_9455_Junction_9546_Junction_9595 J003 3_Junction_6917_Junction_9594 J001 3_Junction_6870_Junction_6920_Junction_6944 J001 5_Junction_9594_Junction_9595 J001	rrn-3.1	WBGene00004622	F31C3.9	I_+_15060376_15060401_15060403_15065139_15065260_15065333_15065409_15067330_15067390_15067401_15067468 5_Junction_6896_Junction_6917_Junction_6918_Junction_6920 J002 5_Junction_6860_Junction_6870 J001 3_Junction_6918_Junction_9455_Junction_9546_Junction_9595 J003 3_Junction_6917_Junction_9594 J001 3_Junction_6870_Junction_6920_Junction_6944 J001 5_Junction_9594_Junction_9595 J001																																																																																	0%			0.0259019892578125%																																		0%	0.439902584904544%
rrn-3.1 I_+_15060376_15060401_15060403_15065139_15065260_15065333_15065409_15067330_15067390_15067401_15067468 5_Junction_6896_Junction_6917_Junction_6918_Junction_6920 J002 5_Junction_6860_Junction_6870 J001 3_Junction_6918_Junction_9455_Junction_9546_Junction_9595 J003 3_Junction_6917_Junction_9594 J001 3_Junction_6870_Junction_6920_Junction_6944 J001 5_Junction_9594_Junction_9595 J002	rrn-3.1	WBGene00004622	F31C3.9	I_+_15060376_15060401_15060403_15065139_15065260_15065333_15065409_15067330_15067390_15067401_15067468 5_Junction_6896_Junction_6917_Junction_6918_Junction_6920 J002 5_Junction_6860_Junction_6870 J001 3_Junction_6918_Junction_9455_Junction_9546_Junction_9595 J003 3_Junction_6917_Junction_9594 J001 3_Junction_6870_Junction_6920_Junction_6944 J001 5_Junction_9594_Junction_9595 J002																																																																																	0%			0.0569843763671875%																																		0%	0%
rrn-3.1 I_+_15060376_15060401_15060403_15065139_15065260_15065333_15065409_15067330_15067390_15067401_15067468 5_Junction_6896_Junction_6917_Junction_6918_Junction_6920 J002 5_Junction_6860_Junction_6870 J001 3_Junction_6918_Junction_9455_Junction_9546_Junction_9595 J003 3_Junction_6917_Junction_9594 J001 3_Junction_6870_Junction_6920_Junction_6944 J002 5_Junction_9594_Junction_9595 J001	rrn-3.1	WBGene00004622	F31C3.9	I_+_15060376_15060401_15060403_15065139_15065260_15065333_15065409_15067330_15067390_15067401_15067468 5_Junction_6896_Junction_6917_Junction_6918_Junction_6920 J002 5_Junction_6860_Junction_6870 J001 3_Junction_6918_Junction_9455_Junction_9546_Junction_9595 J003 3_Junction_6917_Junction_9594 J001 3_Junction_6870_Junction_6920_Junction_6944 J002 5_Junction_9594_Junction_9595 J001																																																																																	0%			0.0037002841796875%																																		0.1517358249%	0.439902584904544%
rrn-3.1 I_+_15060376_15060401_15060403_15065139_15065260_15065333_15065409_15067330_15067390_15067401_15067468 5_Junction_6896_Junction_6917_Junction_6918_Junction_6920 J002 5_Junction_6860_Junction_6870 J001 3_Junction_6918_Junction_9455_Junction_9546_Junction_9595 J003 3_Junction_6917_Junction_9594 J001 3_Junction_6870_Junction_6920_Junction_6944 J002 5_Junction_9594_Junction_9595 J002	rrn-3.1	WBGene00004622	F31C3.9	I_+_15060376_15060401_15060403_15065139_15065260_15065333_15065409_15067330_15067390_15067401_15067468 5_Junction_6896_Junction_6917_Junction_6918_Junction_6920 J002 5_Junction_6860_Junction_6870 J001 3_Junction_6918_Junction_9455_Junction_9546_Junction_9595 J003 3_Junction_6917_Junction_9594 J001 3_Junction_6870_Junction_6920_Junction_6944 J002 5_Junction_9594_Junction_9595 J002																																																																																	0%			0.0081406251953125%																																		0.3035171751%	0%
rrn-3.1 I_+_15060376_15060401_15060403_15065139_15065260_15065333_15065409_15067330_15067390_15067401_15067468 5_Junction_6896_Junction_6917_Junction_6918_Junction_6920 J002 5_Junction_6860_Junction_6870 J001 3_Junction_6918_Junction_9455_Junction_9546_Junction_9595 J003 3_Junction_6917_Junction_9594 J001 3_Junction_6870_Junction_6920_Junction_6944 J003 5_Junction_9594_Junction_9595 J001	rrn-3.1	WBGene00004622	F31C3.9	I_+_15060376_15060401_15060403_15065139_15065260_15065333_15065409_15067330_15067390_15067401_15067468 5_Junction_6896_Junction_6917_Junction_6918_Junction_6920 J002 5_Junction_6860_Junction_6870 J001 3_Junction_6918_Junction_9455_Junction_9546_Junction_9595 J003 3_Junction_6917_Junction_9594 J001 3_Junction_6870_Junction_6920_Junction_6944 J003 5_Junction_9594_Junction_9595 J001																																																																																	0%			0%																																		0.1517358249%	0.439902584904544%
rrn-3.1 I_+_15060376_15060401_15060403_15065139_15065260_15065333_15065409_15067330_15067390_15067401_15067468 5_Junction_6896_Junction_6917_Junction_6918_Junction_6920 J002 5_Junction_6860_Junction_6870 J001 3_Junction_6918_Junction_9455_Junction_9546_Junction_9595 J003 3_Junction_6917_Junction_9594 J001 3_Junction_6870_Junction_6920_Junction_6944 J003 5_Junction_9594_Junction_9595 J002	rrn-3.1	WBGene00004622	F31C3.9	I_+_15060376_15060401_15060403_15065139_15065260_15065333_15065409_15067330_15067390_15067401_15067468 5_Junction_6896_Junction_6917_Junction_6918_Junction_6920 J002 5_Junction_6860_Junction_6870 J001 3_Junction_6918_Junction_9455_Junction_9546_Junction_9595 J003 3_Junction_6917_Junction_9594 J001 3_Junction_6870_Junction_6920_Junction_6944 J003 5_Junction_9594_Junction_9595 J002																																																																																	0%			0%																																		0.3035171751%	0%
rrn-3.1 I_+_15060376_15060401_15060403_15065139_15065260_15065333_15065409_15067330_15067390_15067401_15067468 5_Junction_6896_Junction_6917_Junction_6918_Junction_6920 J002 5_Junction_6860_Junction_6870 J001 3_Junction_6918_Junction_9455_Junction_9546_Junction_9595 J003 3_Junction_6917_Junction_9594 J002 3_Junction_6870_Junction_6920_Junction_6944 J001 5_Junction_9594_Junction_9595 J001	rrn-3.1	WBGene00004622	F31C3.9	I_+_15060376_15060401_15060403_15065139_15065260_15065333_15065409_15067330_15067390_15067401_15067468 5_Junction_6896_Junction_6917_Junction_6918_Junction_6920 J002 5_Junction_6860_Junction_6870 J001 3_Junction_6918_Junction_9455_Junction_9546_Junction_9595 J003 3_Junction_6917_Junction_9594 J002 3_Junction_6870_Junction_6920_Junction_6944 J001 5_Junction_9594_Junction_9595 J001																																																																																	0%			0.129478870117187%																																		0%	0.219918301407956%
rrn-3.1 I_+_15060376_15060401_15060403_15065139_15065260_15065333_15065409_15067330_15067390_15067401_15067468 5_Junction_6896_Junction_6917_Junction_6918_Junction_6920 J002 5_Junction_6860_Junction_6870 J001 3_Junction_6918_Junction_9455_Junction_9546_Junction_9595 J003 3_Junction_6917_Junction_9594 J002 3_Junction_6870_Junction_6920_Junction_6944 J001 5_Junction_9594_Junction_9595 J002	rrn-3.1	WBGene00004622	F31C3.9	I_+_15060376_15060401_15060403_15065139_15065260_15065333_15065409_15067330_15067390_15067401_15067468 5_Junction_6896_Junction_6917_Junction_6918_Junction_6920 J002 5_Junction_6860_Junction_6870 J001 3_Junction_6918_Junction_9455_Junction_9546_Junction_9595 J003 3_Junction_6917_Junction_9594 J002 3_Junction_6870_Junction_6920_Junction_6944 J001 5_Junction_9594_Junction_9595 J002																																																																																	0%			0.284853514257813%																																		0%	0%
rrn-3.1 I_+_15060376_15060401_15060403_15065139_15065260_15065333_15065409_15067330_15067390_15067401_15067468 5_Junction_6896_Junction_6917_Junction_6918_Junction_6920 J002 5_Junction_6860_Junction_6870 J001 3_Junction_6918_Junction_9455_Junction_9546_Junction_9595 J003 3_Junction_6917_Junction_9594 J002 3_Junction_6870_Junction_6920_Junction_6944 J002 5_Junction_9594_Junction_9595 J001	rrn-3.1	WBGene00004622	F31C3.9	I_+_15060376_15060401_15060403_15065139_15065260_15065333_15065409_15067330_15067390_15067401_15067468 5_Junction_6896_Junction_6917_Junction_6918_Junction_6920 J002 5_Junction_6860_Junction_6870 J001 3_Junction_6918_Junction_9455_Junction_9546_Junction_9595 J003 3_Junction_6917_Junction_9594 J002 3_Junction_6870_Junction_6920_Junction_6944 J002 5_Junction_9594_Junction_9595 J001																																																																																	0%			0.0184969814453125%																																		0.0505786083%	0.219918301407956%
rrn-3.1 I_+_15060376_15060401_15060403_15065139_15065260_15065333_15065409_15067330_15067390_15067401_15067468 5_Junction_6896_Junction_6917_Junction_6918_Junction_6920 J002 5_Junction_6860_Junction_6870 J001 3_Junction_6918_Junction_9455_Junction_9546_Junction_9595 J003 3_Junction_6917_Junction_9594 J002 3_Junction_6870_Junction_6920_Junction_6944 J002 5_Junction_9594_Junction_9595 J002	rrn-3.1	WBGene00004622	F31C3.9	I_+_15060376_15060401_15060403_15065139_15065260_15065333_15065409_15067330_15067390_15067401_15067468 5_Junction_6896_Junction_6917_Junction_6918_Junction_6920 J002 5_Junction_6860_Junction_6870 J001 3_Junction_6918_Junction_9455_Junction_9546_Junction_9595 J003 3_Junction_6917_Junction_9594 J002 3_Junction_6870_Junction_6920_Junction_6944 J002 5_Junction_9594_Junction_9595 J002																																																																																	0%			0.0406933591796875%																																		0.1011723917%	0%
rrn-3.1 I_+_15060376_15060401_15060403_15065139_15065260_15065333_15065409_15067330_15067390_15067401_15067468 5_Junction_6896_Junction_6917_Junction_6918_Junction_6920 J002 5_Junction_6860_Junction_6870 J001 3_Junction_6918_Junction_9455_Junction_9546_Junction_9595 J003 3_Junction_6917_Junction_9594 J002 3_Junction_6870_Junction_6920_Junction_6944 J003 5_Junction_9594_Junction_9595 J001	rrn-3.1	WBGene00004622	F31C3.9	I_+_15060376_15060401_15060403_15065139_15065260_15065333_15065409_15067330_15067390_15067401_15067468 5_Junction_6896_Junction_6917_Junction_6918_Junction_6920 J002 5_Junction_6860_Junction_6870 J001 3_Junction_6918_Junction_9455_Junction_9546_Junction_9595 J003 3_Junction_6917_Junction_9594 J002 3_Junction_6870_Junction_6920_Junction_6944 J003 5_Junction_9594_Junction_9595 J001																																																																																	0%			0%																																		0.0505786083%	0.219918301407956%
rrn-3.1 I_+_15060376_15060401_15060403_15065139_15065260_15065333_15065409_15067330_15067390_15067401_15067468 5_Junction_6896_Junction_6917_Junction_6918_Junction_6920 J002 5_Junction_6860_Junction_6870 J001 3_Junction_6918_Junction_9455_Junction_9546_Junction_9595 J003 3_Junction_6917_Junction_9594 J002 3_Junction_6870_Junction_6920_Junction_6944 J003 5_Junction_9594_Junction_9595 J002	rrn-3.1	WBGene00004622	F31C3.9	I_+_15060376_15060401_15060403_15065139_15065260_15065333_15065409_15067330_15067390_15067401_15067468 5_Junction_6896_Junction_6917_Junction_6918_Junction_6920 J002 5_Junction_6860_Junction_6870 J001 3_Junction_6918_Junction_9455_Junction_9546_Junction_9595 J003 3_Junction_6917_Junction_9594 J002 3_Junction_6870_Junction_6920_Junction_6944 J003 5_Junction_9594_Junction_9595 J002																																																																																	0%			0%																																		0.1011723917%	0%
rrn-3.1 I_+_15060376_15060401_15060403_15065139_15065260_15065333_15065409_15067330_15067390_15067401_15067468 5_Junction_6896_Junction_6917_Junction_6918_Junction_6920 J002 5_Junction_6860_Junction_6870 J001 3_Junction_6918_Junction_9455_Junction_9546_Junction_9595 J004 3_Junction_6917_Junction_9594 J001 3_Junction_6870_Junction_6920_Junction_6944 J001 5_Junction_9594_Junction_9595 J001	rrn-3.1	WBGene00004622	F31C3.9	I_+_15060376_15060401_15060403_15065139_15065260_15065333_15065409_15067330_15067390_15067401_15067468 5_Junction_6896_Junction_6917_Junction_6918_Junction_6920 J002 5_Junction_6860_Junction_6870 J001 3_Junction_6918_Junction_9455_Junction_9546_Junction_9595 J004 3_Junction_6917_Junction_9594 J001 3_Junction_6870_Junction_6920_Junction_6944 J001 5_Junction_9594_Junction_9595 J001																																																																																	0%			0.0569775390625%																																		0%	0%
rrn-3.1 I_+_15060376_15060401_15060403_15065139_15065260_15065333_15065409_15067330_15067390_15067401_15067468 5_Junction_6896_Junction_6917_Junction_6918_Junction_6920 J002 5_Junction_6860_Junction_6870 J001 3_Junction_6918_Junction_9455_Junction_9546_Junction_9595 J004 3_Junction_6917_Junction_9594 J001 3_Junction_6870_Junction_6920_Junction_6944 J001 5_Junction_9594_Junction_9595 J002	rrn-3.1	WBGene00004622	F31C3.9	I_+_15060376_15060401_15060403_15065139_15065260_15065333_15065409_15067330_15067390_15067401_15067468 5_Junction_6896_Junction_6917_Junction_6918_Junction_6920 J002 5_Junction_6860_Junction_6870 J001 3_Junction_6918_Junction_9455_Junction_9546_Junction_9595 J004 3_Junction_6917_Junction_9594 J001 3_Junction_6870_Junction_6920_Junction_6944 J001 5_Junction_9594_Junction_9595 J002																																																																																	0%			0.1253505859375%																																		0%	0%
rrn-3.1 I_+_15060376_15060401_15060403_15065139_15065260_15065333_15065409_15067330_15067390_15067401_15067468 5_Junction_6896_Junction_6917_Junction_6918_Junction_6920 J002 5_Junction_6860_Junction_6870 J001 3_Junction_6918_Junction_9455_Junction_9546_Junction_9595 J004 3_Junction_6917_Junction_9594 J001 3_Junction_6870_Junction_6920_Junction_6944 J002 5_Junction_9594_Junction_9595 J001	rrn-3.1	WBGene00004622	F31C3.9	I_+_15060376_15060401_15060403_15065139_15065260_15065333_15065409_15067330_15067390_15067401_15067468 5_Junction_6896_Junction_6917_Junction_6918_Junction_6920 J002 5_Junction_6860_Junction_6870 J001 3_Junction_6918_Junction_9455_Junction_9546_Junction_9595 J004 3_Junction_6917_Junction_9594 J001 3_Junction_6870_Junction_6920_Junction_6944 J002 5_Junction_9594_Junction_9595 J001																																																																																	0%			0.0081396484375%																																		0.60723177075%	0%
rrn-3.1 I_+_15060376_15060401_15060403_15065139_15065260_15065333_15065409_15067330_15067390_15067401_15067468 5_Junction_6896_Junction_6917_Junction_6918_Junction_6920 J002 5_Junction_6860_Junction_6870 J001 3_Junction_6918_Junction_9455_Junction_9546_Junction_9595 J004 3_Junction_6917_Junction_9594 J001 3_Junction_6870_Junction_6920_Junction_6944 J002 5_Junction_9594_Junction_9595 J002	rrn-3.1	WBGene00004622	F31C3.9	I_+_15060376_15060401_15060403_15065139_15065260_15065333_15065409_15067330_15067390_15067401_15067468 5_Junction_6896_Junction_6917_Junction_6918_Junction_6920 J002 5_Junction_6860_Junction_6870 J001 3_Junction_6918_Junction_9455_Junction_9546_Junction_9595 J004 3_Junction_6917_Junction_9594 J001 3_Junction_6870_Junction_6920_Junction_6944 J002 5_Junction_9594_Junction_9595 J002																																																																																	0%			0.0179072265625%																																		1.21464572925%	0%
rrn-3.1 I_+_15060376_15060401_15060403_15065139_15065260_15065333_15065409_15067330_15067390_15067401_15067468 5_Junction_6896_Junction_6917_Junction_6918_Junction_6920 J002 5_Junction_6860_Junction_6870 J001 3_Junction_6918_Junction_9455_Junction_9546_Junction_9595 J004 3_Junction_6917_Junction_9594 J001 3_Junction_6870_Junction_6920_Junction_6944 J003 5_Junction_9594_Junction_9595 J001	rrn-3.1	WBGene00004622	F31C3.9	I_+_15060376_15060401_15060403_15065139_15065260_15065333_15065409_15067330_15067390_15067401_15067468 5_Junction_6896_Junction_6917_Junction_6918_Junction_6920 J002 5_Junction_6860_Junction_6870 J001 3_Junction_6918_Junction_9455_Junction_9546_Junction_9595 J004 3_Junction_6917_Junction_9594 J001 3_Junction_6870_Junction_6920_Junction_6944 J003 5_Junction_9594_Junction_9595 J001																																																																																	0%			0%																																		0.60723177075%	0%
rrn-3.1 I_+_15060376_15060401_15060403_15065139_15065260_15065333_15065409_15067330_15067390_15067401_15067468 5_Junction_6896_Junction_6917_Junction_6918_Junction_6920 J002 5_Junction_6860_Junction_6870 J001 3_Junction_6918_Junction_9455_Junction_9546_Junction_9595 J004 3_Junction_6917_Junction_9594 J001 3_Junction_6870_Junction_6920_Junction_6944 J003 5_Junction_9594_Junction_9595 J002	rrn-3.1	WBGene00004622	F31C3.9	I_+_15060376_15060401_15060403_15065139_15065260_15065333_15065409_15067330_15067390_15067401_15067468 5_Junction_6896_Junction_6917_Junction_6918_Junction_6920 J002 5_Junction_6860_Junction_6870 J001 3_Junction_6918_Junction_9455_Junction_9546_Junction_9595 J004 3_Junction_6917_Junction_9594 J001 3_Junction_6870_Junction_6920_Junction_6944 J003 5_Junction_9594_Junction_9595 J002																																																																																	0%			0%																																		1.21464572925%	0%
rrn-3.1 I_+_15060376_15060401_15060403_15065139_15065260_15065333_15065409_15067330_15067390_15067401_15067468 5_Junction_6896_Junction_6917_Junction_6918_Junction_6920 J002 5_Junction_6860_Junction_6870 J001 3_Junction_6918_Junction_9455_Junction_9546_Junction_9595 J004 3_Junction_6917_Junction_9594 J002 3_Junction_6870_Junction_6920_Junction_6944 J001 5_Junction_9594_Junction_9595 J001	rrn-3.1	WBGene00004622	F31C3.9	I_+_15060376_15060401_15060403_15065139_15065260_15065333_15065409_15067330_15067390_15067401_15067468 5_Junction_6896_Junction_6917_Junction_6918_Junction_6920 J002 5_Junction_6860_Junction_6870 J001 3_Junction_6918_Junction_9455_Junction_9546_Junction_9595 J004 3_Junction_6917_Junction_9594 J002 3_Junction_6870_Junction_6920_Junction_6944 J001 5_Junction_9594_Junction_9595 J001																																																																																	0%			0.2848193359375%																																		0%	0%
rrn-3.1 I_+_15060376_15060401_15060403_15065139_15065260_15065333_15065409_15067330_15067390_15067401_15067468 5_Junction_6896_Junction_6917_Junction_6918_Junction_6920 J002 5_Junction_6860_Junction_6870 J001 3_Junction_6918_Junction_9455_Junction_9546_Junction_9595 J004 3_Junction_6917_Junction_9594 J002 3_Junction_6870_Junction_6920_Junction_6944 J001 5_Junction_9594_Junction_9595 J002	rrn-3.1	WBGene00004622	F31C3.9	I_+_15060376_15060401_15060403_15065139_15065260_15065333_15065409_15067330_15067390_15067401_15067468 5_Junction_6896_Junction_6917_Junction_6918_Junction_6920 J002 5_Junction_6860_Junction_6870 J001 3_Junction_6918_Junction_9455_Junction_9546_Junction_9595 J004 3_Junction_6917_Junction_9594 J002 3_Junction_6870_Junction_6920_Junction_6944 J001 5_Junction_9594_Junction_9595 J002																																																																																	0%			0.6266025390625%																																		0%	0%
rrn-3.1 I_+_15060376_15060401_15060403_15065139_15065260_15065333_15065409_15067330_15067390_15067401_15067468 5_Junction_6896_Junction_6917_Junction_6918_Junction_6920 J002 5_Junction_6860_Junction_6870 J001 3_Junction_6918_Junction_9455_Junction_9546_Junction_9595 J004 3_Junction_6917_Junction_9594 J002 3_Junction_6870_Junction_6920_Junction_6944 J002 5_Junction_9594_Junction_9595 J001	rrn-3.1	WBGene00004622	F31C3.9	I_+_15060376_15060401_15060403_15065139_15065260_15065333_15065409_15067330_15067390_15067401_15067468 5_Junction_6896_Junction_6917_Junction_6918_Junction_6920 J002 5_Junction_6860_Junction_6870 J001 3_Junction_6918_Junction_9455_Junction_9546_Junction_9595 J004 3_Junction_6917_Junction_9594 J002 3_Junction_6870_Junction_6920_Junction_6944 J002 5_Junction_9594_Junction_9595 J001																																																																																	0%			0.0406884765625%																																		0.20241059025%	0%
rrn-3.1 I_+_15060376_15060401_15060403_15065139_15065260_15065333_15065409_15067330_15067390_15067401_15067468 5_Junction_6896_Junction_6917_Junction_6918_Junction_6920 J002 5_Junction_6860_Junction_6870 J001 3_Junction_6918_Junction_9455_Junction_9546_Junction_9595 J004 3_Junction_6917_Junction_9594 J002 3_Junction_6870_Junction_6920_Junction_6944 J002 5_Junction_9594_Junction_9595 J002	rrn-3.1	WBGene00004622	F31C3.9	I_+_15060376_15060401_15060403_15065139_15065260_15065333_15065409_15067330_15067390_15067401_15067468 5_Junction_6896_Junction_6917_Junction_6918_Junction_6920 J002 5_Junction_6860_Junction_6870 J001 3_Junction_6918_Junction_9455_Junction_9546_Junction_9595 J004 3_Junction_6917_Junction_9594 J002 3_Junction_6870_Junction_6920_Junction_6944 J002 5_Junction_9594_Junction_9595 J002																																																																																	0%			0.0895146484375%																																		0.40488190975%	0%
rrn-3.1 I_+_15060376_15060401_15060403_15065139_15065260_15065333_15065409_15067330_15067390_15067401_15067468 5_Junction_6896_Junction_6917_Junction_6918_Junction_6920 J002 5_Junction_6860_Junction_6870 J001 3_Junction_6918_Junction_9455_Junction_9546_Junction_9595 J004 3_Junction_6917_Junction_9594 J002 3_Junction_6870_Junction_6920_Junction_6944 J003 5_Junction_9594_Junction_9595 J001	rrn-3.1	WBGene00004622	F31C3.9	I_+_15060376_15060401_15060403_15065139_15065260_15065333_15065409_15067330_15067390_15067401_15067468 5_Junction_6896_Junction_6917_Junction_6918_Junction_6920 J002 5_Junction_6860_Junction_6870 J001 3_Junction_6918_Junction_9455_Junction_9546_Junction_9595 J004 3_Junction_6917_Junction_9594 J002 3_Junction_6870_Junction_6920_Junction_6944 J003 5_Junction_9594_Junction_9595 J001																																																																																	0%			0%																																		0.20241059025%	0%
rrn-3.1 I_+_15060376_15060401_15060403_15065139_15065260_15065333_15065409_15067330_15067390_15067401_15067468 5_Junction_6896_Junction_6917_Junction_6918_Junction_6920 J002 5_Junction_6860_Junction_6870 J001 3_Junction_6918_Junction_9455_Junction_9546_Junction_9595 J004 3_Junction_6917_Junction_9594 J002 3_Junction_6870_Junction_6920_Junction_6944 J003 5_Junction_9594_Junction_9595 J002	rrn-3.1	WBGene00004622	F31C3.9	I_+_15060376_15060401_15060403_15065139_15065260_15065333_15065409_15067330_15067390_15067401_15067468 5_Junction_6896_Junction_6917_Junction_6918_Junction_6920 J002 5_Junction_6860_Junction_6870 J001 3_Junction_6918_Junction_9455_Junction_9546_Junction_9595 J004 3_Junction_6917_Junction_9594 J002 3_Junction_6870_Junction_6920_Junction_6944 J003 5_Junction_9594_Junction_9595 J002																																																																																	0%			0%																																		0.40488190975%	0%
rrn-3.1 I_+_15060376_15060401_15060403_15065139_15065260_15065333_15065409_15067330_15067390_15067401_15067468 5_Junction_6896_Junction_6917_Junction_6918_Junction_6920 J002 5_Junction_6860_Junction_6870 J002 3_Junction_6918_Junction_9455_Junction_9546_Junction_9595 J001 3_Junction_6917_Junction_9594 J001 3_Junction_6870_Junction_6920_Junction_6944 J001 5_Junction_9594_Junction_9595 J001	rrn-3.1	WBGene00004622	F31C3.9	I_+_15060376_15060401_15060403_15065139_15065260_15065333_15065409_15067330_15067390_15067401_15067468 5_Junction_6896_Junction_6917_Junction_6918_Junction_6920 J002 5_Junction_6860_Junction_6870 J002 3_Junction_6918_Junction_9455_Junction_9546_Junction_9595 J001 3_Junction_6917_Junction_9594 J001 3_Junction_6870_Junction_6920_Junction_6944 J001 5_Junction_9594_Junction_9595 J001																																																																																	0%			0.0725096162109375%																																		0%	0.452375572272731%
rrn-3.1 I_+_15060376_15060401_15060403_15065139_15065260_15065333_15065409_15067330_15067390_15067401_15067468 5_Junction_6896_Junction_6917_Junction_6918_Junction_6920 J002 5_Junction_6860_Junction_6870 J002 3_Junction_6918_Junction_9455_Junction_9546_Junction_9595 J001 3_Junction_6917_Junction_9594 J001 3_Junction_6870_Junction_6920_Junction_6944 J001 5_Junction_9594_Junction_9595 J002	rrn-3.1	WBGene00004622	F31C3.9	I_+_15060376_15060401_15060403_15065139_15065260_15065333_15065409_15067330_15067390_15067401_15067468 5_Junction_6896_Junction_6917_Junction_6918_Junction_6920 J002 5_Junction_6860_Junction_6870 J002 3_Junction_6918_Junction_9455_Junction_9546_Junction_9595 J001 3_Junction_6917_Junction_9594 J001 3_Junction_6870_Junction_6920_Junction_6944 J001 5_Junction_9594_Junction_9595 J002																																																																																	0%			0.159521155664063%																																		0%	0%
rrn-3.1 I_+_15060376_15060401_15060403_15065139_15065260_15065333_15065409_15067330_15067390_15067401_15067468 5_Junction_6896_Junction_6917_Junction_6918_Junction_6920 J002 5_Junction_6860_Junction_6870 J002 3_Junction_6918_Junction_9455_Junction_9546_Junction_9595 J001 3_Junction_6917_Junction_9594 J001 3_Junction_6870_Junction_6920_Junction_6944 J002 5_Junction_9594_Junction_9595 J001	rrn-3.1	WBGene00004622	F31C3.9	I_+_15060376_15060401_15060403_15065139_15065260_15065333_15065409_15067330_15067390_15067401_15067468 5_Junction_6896_Junction_6917_Junction_6918_Junction_6920 J002 5_Junction_6860_Junction_6870 J002 3_Junction_6918_Junction_9455_Junction_9546_Junction_9595 J001 3_Junction_6917_Junction_9594 J001 3_Junction_6870_Junction_6920_Junction_6944 J002 5_Junction_9594_Junction_9595 J001																																																																																	0%			0.0103585166015625%																																		0%	0.452375572272731%
rrn-3.1 I_+_15060376_15060401_15060403_15065139_15065260_15065333_15065409_15067330_15067390_15067401_15067468 5_Junction_6896_Junction_6917_Junction_6918_Junction_6920 J002 5_Junction_6860_Junction_6870 J002 3_Junction_6918_Junction_9455_Junction_9546_Junction_9595 J001 3_Junction_6917_Junction_9594 J001 3_Junction_6870_Junction_6920_Junction_6944 J002 5_Junction_9594_Junction_9595 J002	rrn-3.1	WBGene00004622	F31C3.9	I_+_15060376_15060401_15060403_15065139_15065260_15065333_15065409_15067330_15067390_15067401_15067468 5_Junction_6896_Junction_6917_Junction_6918_Junction_6920 J002 5_Junction_6860_Junction_6870 J002 3_Junction_6918_Junction_9455_Junction_9546_Junction_9595 J001 3_Junction_6917_Junction_9594 J001 3_Junction_6870_Junction_6920_Junction_6944 J002 5_Junction_9594_Junction_9595 J002																																																																																	0%			0.0227887365234375%																																		0%	0%
rrn-3.1 I_+_15060376_15060401_15060403_15065139_15065260_15065333_15065409_15067330_15067390_15067401_15067468 5_Junction_6896_Junction_6917_Junction_6918_Junction_6920 J002 5_Junction_6860_Junction_6870 J002 3_Junction_6918_Junction_9455_Junction_9546_Junction_9595 J001 3_Junction_6917_Junction_9594 J001 3_Junction_6870_Junction_6920_Junction_6944 J003 5_Junction_9594_Junction_9595 J001	rrn-3.1	WBGene00004622	F31C3.9	I_+_15060376_15060401_15060403_15065139_15065260_15065333_15065409_15067330_15067390_15067401_15067468 5_Junction_6896_Junction_6917_Junction_6918_Junction_6920 J002 5_Junction_6860_Junction_6870 J002 3_Junction_6918_Junction_9455_Junction_9546_Junction_9595 J001 3_Junction_6917_Junction_9594 J001 3_Junction_6870_Junction_6920_Junction_6944 J003 5_Junction_9594_Junction_9595 J001																																																																																	0%			0%																																		0%	0.452375572272731%
rrn-3.1 I_+_15060376_15060401_15060403_15065139_15065260_15065333_15065409_15067330_15067390_15067401_15067468 5_Junction_6896_Junction_6917_Junction_6918_Junction_6920 J002 5_Junction_6860_Junction_6870 J002 3_Junction_6918_Junction_9455_Junction_9546_Junction_9595 J001 3_Junction_6917_Junction_9594 J001 3_Junction_6870_Junction_6920_Junction_6944 J003 5_Junction_9594_Junction_9595 J002	rrn-3.1	WBGene00004622	F31C3.9	I_+_15060376_15060401_15060403_15065139_15065260_15065333_15065409_15067330_15067390_15067401_15067468 5_Junction_6896_Junction_6917_Junction_6918_Junction_6920 J002 5_Junction_6860_Junction_6870 J002 3_Junction_6918_Junction_9455_Junction_9546_Junction_9595 J001 3_Junction_6917_Junction_9594 J001 3_Junction_6870_Junction_6920_Junction_6944 J003 5_Junction_9594_Junction_9595 J002																																																																																	0%			0%																																		0%	0%
rrn-3.1 I_+_15060376_15060401_15060403_15065139_15065260_15065333_15065409_15067330_15067390_15067401_15067468 5_Junction_6896_Junction_6917_Junction_6918_Junction_6920 J002 5_Junction_6860_Junction_6870 J002 3_Junction_6918_Junction_9455_Junction_9546_Junction_9595 J001 3_Junction_6917_Junction_9594 J002 3_Junction_6870_Junction_6920_Junction_6944 J001 5_Junction_9594_Junction_9595 J001	rrn-3.1	WBGene00004622	F31C3.9	I_+_15060376_15060401_15060403_15065139_15065260_15065333_15065409_15067330_15067390_15067401_15067468 5_Junction_6896_Junction_6917_Junction_6918_Junction_6920 J002 5_Junction_6860_Junction_6870 J002 3_Junction_6918_Junction_9455_Junction_9546_Junction_9595 J001 3_Junction_6917_Junction_9594 J002 3_Junction_6870_Junction_6920_Junction_6944 J001 5_Junction_9594_Junction_9595 J001																																																																																	0%			0.362461086914062%																																		0%	0.226153859664769%
rrn-3.1 I_+_15060376_15060401_15060403_15065139_15065260_15065333_15065409_15067330_15067390_15067401_15067468 5_Junction_6896_Junction_6917_Junction_6918_Junction_6920 J002 5_Junction_6860_Junction_6870 J002 3_Junction_6918_Junction_9455_Junction_9546_Junction_9595 J001 3_Junction_6917_Junction_9594 J002 3_Junction_6870_Junction_6920_Junction_6944 J001 5_Junction_9594_Junction_9595 J002	rrn-3.1	WBGene00004622	F31C3.9	I_+_15060376_15060401_15060403_15065139_15065260_15065333_15065409_15067330_15067390_15067401_15067468 5_Junction_6896_Junction_6917_Junction_6918_Junction_6920 J002 5_Junction_6860_Junction_6870 J002 3_Junction_6918_Junction_9455_Junction_9546_Junction_9595 J001 3_Junction_6917_Junction_9594 J002 3_Junction_6870_Junction_6920_Junction_6944 J001 5_Junction_9594_Junction_9595 J002																																																																																	0%			0.797414391210937%																																		0%	0%
rrn-3.1 I_+_15060376_15060401_15060403_15065139_15065260_15065333_15065409_15067330_15067390_15067401_15067468 5_Junction_6896_Junction_6917_Junction_6918_Junction_6920 J002 5_Junction_6860_Junction_6870 J002 3_Junction_6918_Junction_9455_Junction_9546_Junction_9595 J001 3_Junction_6917_Junction_9594 J002 3_Junction_6870_Junction_6920_Junction_6944 J002 5_Junction_9594_Junction_9595 J001	rrn-3.1	WBGene00004622	F31C3.9	I_+_15060376_15060401_15060403_15065139_15065260_15065333_15065409_15067330_15067390_15067401_15067468 5_Junction_6896_Junction_6917_Junction_6918_Junction_6920 J002 5_Junction_6860_Junction_6870 J002 3_Junction_6918_Junction_9455_Junction_9546_Junction_9595 J001 3_Junction_6917_Junction_9594 J002 3_Junction_6870_Junction_6920_Junction_6944 J002 5_Junction_9594_Junction_9595 J001																																																																																	0%			0.0517801552734375%																																		0%	0.226153859664769%
rrn-3.1 I_+_15060376_15060401_15060403_15065139_15065260_15065333_15065409_15067330_15067390_15067401_15067468 5_Junction_6896_Junction_6917_Junction_6918_Junction_6920 J002 5_Junction_6860_Junction_6870 J002 3_Junction_6918_Junction_9455_Junction_9546_Junction_9595 J001 3_Junction_6917_Junction_9594 J002 3_Junction_6870_Junction_6920_Junction_6944 J002 5_Junction_9594_Junction_9595 J002	rrn-3.1	WBGene00004622	F31C3.9	I_+_15060376_15060401_15060403_15065139_15065260_15065333_15065409_15067330_15067390_15067401_15067468 5_Junction_6896_Junction_6917_Junction_6918_Junction_6920 J002 5_Junction_6860_Junction_6870 J002 3_Junction_6918_Junction_9455_Junction_9546_Junction_9595 J001 3_Junction_6917_Junction_9594 J002 3_Junction_6870_Junction_6920_Junction_6944 J002 5_Junction_9594_Junction_9595 J002																																																																																	0%			0.113916341601562%																																		0%	0%
rrn-3.1 I_+_15060376_15060401_15060403_15065139_15065260_15065333_15065409_15067330_15067390_15067401_15067468 5_Junction_6896_Junction_6917_Junction_6918_Junction_6920 J002 5_Junction_6860_Junction_6870 J002 3_Junction_6918_Junction_9455_Junction_9546_Junction_9595 J001 3_Junction_6917_Junction_9594 J002 3_Junction_6870_Junction_6920_Junction_6944 J003 5_Junction_9594_Junction_9595 J001	rrn-3.1	WBGene00004622	F31C3.9	I_+_15060376_15060401_15060403_15065139_15065260_15065333_15065409_15067330_15067390_15067401_15067468 5_Junction_6896_Junction_6917_Junction_6918_Junction_6920 J002 5_Junction_6860_Junction_6870 J002 3_Junction_6918_Junction_9455_Junction_9546_Junction_9595 J001 3_Junction_6917_Junction_9594 J002 3_Junction_6870_Junction_6920_Junction_6944 J003 5_Junction_9594_Junction_9595 J001																																																																																	0%			0%																																		0%	0.226153859664769%
rrn-3.1 I_+_15060376_15060401_15060403_15065139_15065260_15065333_15065409_15067330_15067390_15067401_15067468 5_Junction_6896_Junction_6917_Junction_6918_Junction_6920 J002 5_Junction_6860_Junction_6870 J002 3_Junction_6918_Junction_9455_Junction_9546_Junction_9595 J001 3_Junction_6917_Junction_9594 J002 3_Junction_6870_Junction_6920_Junction_6944 J003 5_Junction_9594_Junction_9595 J002	rrn-3.1	WBGene00004622	F31C3.9	I_+_15060376_15060401_15060403_15065139_15065260_15065333_15065409_15067330_15067390_15067401_15067468 5_Junction_6896_Junction_6917_Junction_6918_Junction_6920 J002 5_Junction_6860_Junction_6870 J002 3_Junction_6918_Junction_9455_Junction_9546_Junction_9595 J001 3_Junction_6917_Junction_9594 J002 3_Junction_6870_Junction_6920_Junction_6944 J003 5_Junction_9594_Junction_9595 J002																																																																																	0%			0%																																		0%	0%
rrn-3.1 I_+_15060376_15060401_15060403_15065139_15065260_15065333_15065409_15067330_15067390_15067401_15067468 5_Junction_6896_Junction_6917_Junction_6918_Junction_6920 J002 5_Junction_6860_Junction_6870 J002 3_Junction_6918_Junction_9455_Junction_9546_Junction_9595 J002 3_Junction_6917_Junction_9594 J001 3_Junction_6870_Junction_6920_Junction_6944 J001 5_Junction_9594_Junction_9595 J001	rrn-3.1	WBGene00004622	F31C3.9	I_+_15060376_15060401_15060403_15065139_15065260_15065333_15065409_15067330_15067390_15067401_15067468 5_Junction_6896_Junction_6917_Junction_6918_Junction_6920 J002 5_Junction_6860_Junction_6870 J002 3_Junction_6918_Junction_9455_Junction_9546_Junction_9595 J002 3_Junction_6917_Junction_9594 J001 3_Junction_6870_Junction_6920_Junction_6944 J001 5_Junction_9594_Junction_9595 J001																																																																																	0%			0.145019232421875%																																		0%	0.452375572272731%
rrn-3.1 I_+_15060376_15060401_15060403_15065139_15065260_15065333_15065409_15067330_15067390_15067401_15067468 5_Junction_6896_Junction_6917_Junction_6918_Junction_6920 J002 5_Junction_6860_Junction_6870 J002 3_Junction_6918_Junction_9455_Junction_9546_Junction_9595 J002 3_Junction_6917_Junction_9594 J001 3_Junction_6870_Junction_6920_Junction_6944 J001 5_Junction_9594_Junction_9595 J002	rrn-3.1	WBGene00004622	F31C3.9	I_+_15060376_15060401_15060403_15065139_15065260_15065333_15065409_15067330_15067390_15067401_15067468 5_Junction_6896_Junction_6917_Junction_6918_Junction_6920 J002 5_Junction_6860_Junction_6870 J002 3_Junction_6918_Junction_9455_Junction_9546_Junction_9595 J002 3_Junction_6917_Junction_9594 J001 3_Junction_6870_Junction_6920_Junction_6944 J001 5_Junction_9594_Junction_9595 J002																																																																																	0%			0.319042311328125%																																		0%	0%
rrn-3.1 I_+_15060376_15060401_15060403_15065139_15065260_15065333_15065409_15067330_15067390_15067401_15067468 5_Junction_6896_Junction_6917_Junction_6918_Junction_6920 J002 5_Junction_6860_Junction_6870 J002 3_Junction_6918_Junction_9455_Junction_9546_Junction_9595 J002 3_Junction_6917_Junction_9594 J001 3_Junction_6870_Junction_6920_Junction_6944 J002 5_Junction_9594_Junction_9595 J001	rrn-3.1	WBGene00004622	F31C3.9	I_+_15060376_15060401_15060403_15065139_15065260_15065333_15065409_15067330_15067390_15067401_15067468 5_Junction_6896_Junction_6917_Junction_6918_Junction_6920 J002 5_Junction_6860_Junction_6870 J002 3_Junction_6918_Junction_9455_Junction_9546_Junction_9595 J002 3_Junction_6917_Junction_9594 J001 3_Junction_6870_Junction_6920_Junction_6944 J002 5_Junction_9594_Junction_9595 J001																																																																																	0%			0.020717033203125%																																		0%	0.452375572272731%
rrn-3.1 I_+_15060376_15060401_15060403_15065139_15065260_15065333_15065409_15067330_15067390_15067401_15067468 5_Junction_6896_Junction_6917_Junction_6918_Junction_6920 J002 5_Junction_6860_Junction_6870 J002 3_Junction_6918_Junction_9455_Junction_9546_Junction_9595 J002 3_Junction_6917_Junction_9594 J001 3_Junction_6870_Junction_6920_Junction_6944 J002 5_Junction_9594_Junction_9595 J002	rrn-3.1	WBGene00004622	F31C3.9	I_+_15060376_15060401_15060403_15065139_15065260_15065333_15065409_15067330_15067390_15067401_15067468 5_Junction_6896_Junction_6917_Junction_6918_Junction_6920 J002 5_Junction_6860_Junction_6870 J002 3_Junction_6918_Junction_9455_Junction_9546_Junction_9595 J002 3_Junction_6917_Junction_9594 J001 3_Junction_6870_Junction_6920_Junction_6944 J002 5_Junction_9594_Junction_9595 J002																																																																																	0%			0.045577473046875%																																		0%	0%
rrn-3.1 I_+_15060376_15060401_15060403_15065139_15065260_15065333_15065409_15067330_15067390_15067401_15067468 5_Junction_6896_Junction_6917_Junction_6918_Junction_6920 J002 5_Junction_6860_Junction_6870 J002 3_Junction_6918_Junction_9455_Junction_9546_Junction_9595 J002 3_Junction_6917_Junction_9594 J001 3_Junction_6870_Junction_6920_Junction_6944 J003 5_Junction_9594_Junction_9595 J001	rrn-3.1	WBGene00004622	F31C3.9	I_+_15060376_15060401_15060403_15065139_15065260_15065333_15065409_15067330_15067390_15067401_15067468 5_Junction_6896_Junction_6917_Junction_6918_Junction_6920 J002 5_Junction_6860_Junction_6870 J002 3_Junction_6918_Junction_9455_Junction_9546_Junction_9595 J002 3_Junction_6917_Junction_9594 J001 3_Junction_6870_Junction_6920_Junction_6944 J003 5_Junction_9594_Junction_9595 J001																																																																																	0%			0%																																		0%	0.452375572272731%
rrn-3.1 I_+_15060376_15060401_15060403_15065139_15065260_15065333_15065409_15067330_15067390_15067401_15067468 5_Junction_6896_Junction_6917_Junction_6918_Junction_6920 J002 5_Junction_6860_Junction_6870 J002 3_Junction_6918_Junction_9455_Junction_9546_Junction_9595 J002 3_Junction_6917_Junction_9594 J001 3_Junction_6870_Junction_6920_Junction_6944 J003 5_Junction_9594_Junction_9595 J002	rrn-3.1	WBGene00004622	F31C3.9	I_+_15060376_15060401_15060403_15065139_15065260_15065333_15065409_15067330_15067390_15067401_15067468 5_Junction_6896_Junction_6917_Junction_6918_Junction_6920 J002 5_Junction_6860_Junction_6870 J002 3_Junction_6918_Junction_9455_Junction_9546_Junction_9595 J002 3_Junction_6917_Junction_9594 J001 3_Junction_6870_Junction_6920_Junction_6944 J003 5_Junction_9594_Junction_9595 J002																																																																																	0%			0%																																		0%	0%
rrn-3.1 I_+_15060376_15060401_15060403_15065139_15065260_15065333_15065409_15067330_15067390_15067401_15067468 5_Junction_6896_Junction_6917_Junction_6918_Junction_6920 J002 5_Junction_6860_Junction_6870 J002 3_Junction_6918_Junction_9455_Junction_9546_Junction_9595 J002 3_Junction_6917_Junction_9594 J002 3_Junction_6870_Junction_6920_Junction_6944 J001 5_Junction_9594_Junction_9595 J001	rrn-3.1	WBGene00004622	F31C3.9	I_+_15060376_15060401_15060403_15065139_15065260_15065333_15065409_15067330_15067390_15067401_15067468 5_Junction_6896_Junction_6917_Junction_6918_Junction_6920 J002 5_Junction_6860_Junction_6870 J002 3_Junction_6918_Junction_9455_Junction_9546_Junction_9595 J002 3_Junction_6917_Junction_9594 J002 3_Junction_6870_Junction_6920_Junction_6944 J001 5_Junction_9594_Junction_9595 J001																																																																																	0%			0.724922173828125%																																		0%	0.226153859664769%
rrn-3.1 I_+_15060376_15060401_15060403_15065139_15065260_15065333_15065409_15067330_15067390_15067401_15067468 5_Junction_6896_Junction_6917_Junction_6918_Junction_6920 J002 5_Junction_6860_Junction_6870 J002 3_Junction_6918_Junction_9455_Junction_9546_Junction_9595 J002 3_Junction_6917_Junction_9594 J002 3_Junction_6870_Junction_6920_Junction_6944 J001 5_Junction_9594_Junction_9595 J002	rrn-3.1	WBGene00004622	F31C3.9	I_+_15060376_15060401_15060403_15065139_15065260_15065333_15065409_15067330_15067390_15067401_15067468 5_Junction_6896_Junction_6917_Junction_6918_Junction_6920 J002 5_Junction_6860_Junction_6870 J002 3_Junction_6918_Junction_9455_Junction_9546_Junction_9595 J002 3_Junction_6917_Junction_9594 J002 3_Junction_6870_Junction_6920_Junction_6944 J001 5_Junction_9594_Junction_9595 J002																																																																																	0%			1.59482878242187%																																		0%	0%
rrn-3.1 I_+_15060376_15060401_15060403_15065139_15065260_15065333_15065409_15067330_15067390_15067401_15067468 5_Junction_6896_Junction_6917_Junction_6918_Junction_6920 J002 5_Junction_6860_Junction_6870 J002 3_Junction_6918_Junction_9455_Junction_9546_Junction_9595 J002 3_Junction_6917_Junction_9594 J002 3_Junction_6870_Junction_6920_Junction_6944 J002 5_Junction_9594_Junction_9595 J001	rrn-3.1	WBGene00004622	F31C3.9	I_+_15060376_15060401_15060403_15065139_15065260_15065333_15065409_15067330_15067390_15067401_15067468 5_Junction_6896_Junction_6917_Junction_6918_Junction_6920 J002 5_Junction_6860_Junction_6870 J002 3_Junction_6918_Junction_9455_Junction_9546_Junction_9595 J002 3_Junction_6917_Junction_9594 J002 3_Junction_6870_Junction_6920_Junction_6944 J002 5_Junction_9594_Junction_9595 J001																																																																																	0%			0.103560310546875%																																		0%	0.226153859664769%
rrn-3.1 I_+_15060376_15060401_15060403_15065139_15065260_15065333_15065409_15067330_15067390_15067401_15067468 5_Junction_6896_Junction_6917_Junction_6918_Junction_6920 J002 5_Junction_6860_Junction_6870 J002 3_Junction_6918_Junction_9455_Junction_9546_Junction_9595 J002 3_Junction_6917_Junction_9594 J002 3_Junction_6870_Junction_6920_Junction_6944 J002 5_Junction_9594_Junction_9595 J002	rrn-3.1	WBGene00004622	F31C3.9	I_+_15060376_15060401_15060403_15065139_15065260_15065333_15065409_15067330_15067390_15067401_15067468 5_Junction_6896_Junction_6917_Junction_6918_Junction_6920 J002 5_Junction_6860_Junction_6870 J002 3_Junction_6918_Junction_9455_Junction_9546_Junction_9595 J002 3_Junction_6917_Junction_9594 J002 3_Junction_6870_Junction_6920_Junction_6944 J002 5_Junction_9594_Junction_9595 J002																																																																																	0%			0.227832683203125%																																		0%	0%
rrn-3.1 I_+_15060376_15060401_15060403_15065139_15065260_15065333_15065409_15067330_15067390_15067401_15067468 5_Junction_6896_Junction_6917_Junction_6918_Junction_6920 J002 5_Junction_6860_Junction_6870 J002 3_Junction_6918_Junction_9455_Junction_9546_Junction_9595 J002 3_Junction_6917_Junction_9594 J002 3_Junction_6870_Junction_6920_Junction_6944 J003 5_Junction_9594_Junction_9595 J001	rrn-3.1	WBGene00004622	F31C3.9	I_+_15060376_15060401_15060403_15065139_15065260_15065333_15065409_15067330_15067390_15067401_15067468 5_Junction_6896_Junction_6917_Junction_6918_Junction_6920 J002 5_Junction_6860_Junction_6870 J002 3_Junction_6918_Junction_9455_Junction_9546_Junction_9595 J002 3_Junction_6917_Junction_9594 J002 3_Junction_6870_Junction_6920_Junction_6944 J003 5_Junction_9594_Junction_9595 J001																																																																																	0%			0%																																		0%	0.226153859664769%
rrn-3.1 I_+_15060376_15060401_15060403_15065139_15065260_15065333_15065409_15067330_15067390_15067401_15067468 5_Junction_6896_Junction_6917_Junction_6918_Junction_6920 J002 5_Junction_6860_Junction_6870 J002 3_Junction_6918_Junction_9455_Junction_9546_Junction_9595 J002 3_Junction_6917_Junction_9594 J002 3_Junction_6870_Junction_6920_Junction_6944 J003 5_Junction_9594_Junction_9595 J002	rrn-3.1	WBGene00004622	F31C3.9	I_+_15060376_15060401_15060403_15065139_15065260_15065333_15065409_15067330_15067390_15067401_15067468 5_Junction_6896_Junction_6917_Junction_6918_Junction_6920 J002 5_Junction_6860_Junction_6870 J002 3_Junction_6918_Junction_9455_Junction_9546_Junction_9595 J002 3_Junction_6917_Junction_9594 J002 3_Junction_6870_Junction_6920_Junction_6944 J003 5_Junction_9594_Junction_9595 J002																																																																																	0%			0%																																		0%	0%
rrn-3.1 I_+_15060376_15060401_15060403_15065139_15065260_15065333_15065409_15067330_15067390_15067401_15067468 5_Junction_6896_Junction_6917_Junction_6918_Junction_6920 J002 5_Junction_6860_Junction_6870 J002 3_Junction_6918_Junction_9455_Junction_9546_Junction_9595 J003 3_Junction_6917_Junction_9594 J001 3_Junction_6870_Junction_6920_Junction_6944 J001 5_Junction_9594_Junction_9595 J001	rrn-3.1	WBGene00004622	F31C3.9	I_+_15060376_15060401_15060403_15065139_15065260_15065333_15065409_15067330_15067390_15067401_15067468 5_Junction_6896_Junction_6917_Junction_6918_Junction_6920 J002 5_Junction_6860_Junction_6870 J002 3_Junction_6918_Junction_9455_Junction_9546_Junction_9595 J003 3_Junction_6917_Junction_9594 J001 3_Junction_6870_Junction_6920_Junction_6944 J001 5_Junction_9594_Junction_9595 J001																																																																																	0%			0.181313924804687%																																		0%	0.377001008232956%
rrn-3.1 I_+_15060376_15060401_15060403_15065139_15065260_15065333_15065409_15067330_15067390_15067401_15067468 5_Junction_6896_Junction_6917_Junction_6918_Junction_6920 J002 5_Junction_6860_Junction_6870 J002 3_Junction_6918_Junction_9455_Junction_9546_Junction_9595 J003 3_Junction_6917_Junction_9594 J001 3_Junction_6870_Junction_6920_Junction_6944 J001 5_Junction_9594_Junction_9595 J002	rrn-3.1	WBGene00004622	F31C3.9	I_+_15060376_15060401_15060403_15065139_15065260_15065333_15065409_15067330_15067390_15067401_15067468 5_Junction_6896_Junction_6917_Junction_6918_Junction_6920 J002 5_Junction_6860_Junction_6870 J002 3_Junction_6918_Junction_9455_Junction_9546_Junction_9595 J003 3_Junction_6917_Junction_9594 J001 3_Junction_6870_Junction_6920_Junction_6944 J001 5_Junction_9594_Junction_9595 J002																																																																																	0%			0.398890634570313%																																		0%	0%
rrn-3.1 I_+_15060376_15060401_15060403_15065139_15065260_15065333_15065409_15067330_15067390_15067401_15067468 5_Junction_6896_Junction_6917_Junction_6918_Junction_6920 J002 5_Junction_6860_Junction_6870 J002 3_Junction_6918_Junction_9455_Junction_9546_Junction_9595 J003 3_Junction_6917_Junction_9594 J001 3_Junction_6870_Junction_6920_Junction_6944 J002 5_Junction_9594_Junction_9595 J001	rrn-3.1	WBGene00004622	F31C3.9	I_+_15060376_15060401_15060403_15065139_15065260_15065333_15065409_15067330_15067390_15067401_15067468 5_Junction_6896_Junction_6917_Junction_6918_Junction_6920 J002 5_Junction_6860_Junction_6870 J002 3_Junction_6918_Junction_9455_Junction_9546_Junction_9595 J003 3_Junction_6917_Junction_9594 J001 3_Junction_6870_Junction_6920_Junction_6944 J002 5_Junction_9594_Junction_9595 J001																																																																																	0%			0.0259019892578125%																																		0%	0.377001008232956%
rrn-3.1 I_+_15060376_15060401_15060403_15065139_15065260_15065333_15065409_15067330_15067390_15067401_15067468 5_Junction_6896_Junction_6917_Junction_6918_Junction_6920 J002 5_Junction_6860_Junction_6870 J002 3_Junction_6918_Junction_9455_Junction_9546_Junction_9595 J003 3_Junction_6917_Junction_9594 J001 3_Junction_6870_Junction_6920_Junction_6944 J002 5_Junction_9594_Junction_9595 J002	rrn-3.1	WBGene00004622	F31C3.9	I_+_15060376_15060401_15060403_15065139_15065260_15065333_15065409_15067330_15067390_15067401_15067468 5_Junction_6896_Junction_6917_Junction_6918_Junction_6920 J002 5_Junction_6860_Junction_6870 J002 3_Junction_6918_Junction_9455_Junction_9546_Junction_9595 J003 3_Junction_6917_Junction_9594 J001 3_Junction_6870_Junction_6920_Junction_6944 J002 5_Junction_9594_Junction_9595 J002																																																																																	0%			0.0569843763671875%																																		0%	0%
rrn-3.1 I_+_15060376_15060401_15060403_15065139_15065260_15065333_15065409_15067330_15067390_15067401_15067468 5_Junction_6896_Junction_6917_Junction_6918_Junction_6920 J002 5_Junction_6860_Junction_6870 J002 3_Junction_6918_Junction_9455_Junction_9546_Junction_9595 J003 3_Junction_6917_Junction_9594 J001 3_Junction_6870_Junction_6920_Junction_6944 J003 5_Junction_9594_Junction_9595 J001	rrn-3.1	WBGene00004622	F31C3.9	I_+_15060376_15060401_15060403_15065139_15065260_15065333_15065409_15067330_15067390_15067401_15067468 5_Junction_6896_Junction_6917_Junction_6918_Junction_6920 J002 5_Junction_6860_Junction_6870 J002 3_Junction_6918_Junction_9455_Junction_9546_Junction_9595 J003 3_Junction_6917_Junction_9594 J001 3_Junction_6870_Junction_6920_Junction_6944 J003 5_Junction_9594_Junction_9595 J001																																																																																	0%			0%																																		0%	0.377001008232956%
rrn-3.1 I_+_15060376_15060401_15060403_15065139_15065260_15065333_15065409_15067330_15067390_15067401_15067468 5_Junction_6896_Junction_6917_Junction_6918_Junction_6920 J002 5_Junction_6860_Junction_6870 J002 3_Junction_6918_Junction_9455_Junction_9546_Junction_9595 J003 3_Junction_6917_Junction_9594 J001 3_Junction_6870_Junction_6920_Junction_6944 J003 5_Junction_9594_Junction_9595 J002	rrn-3.1	WBGene00004622	F31C3.9	I_+_15060376_15060401_15060403_15065139_15065260_15065333_15065409_15067330_15067390_15067401_15067468 5_Junction_6896_Junction_6917_Junction_6918_Junction_6920 J002 5_Junction_6860_Junction_6870 J002 3_Junction_6918_Junction_9455_Junction_9546_Junction_9595 J003 3_Junction_6917_Junction_9594 J001 3_Junction_6870_Junction_6920_Junction_6944 J003 5_Junction_9594_Junction_9595 J002																																																																																	0%			0%																																		0%	0%
rrn-3.1 I_+_15060376_15060401_15060403_15065139_15065260_15065333_15065409_15067330_15067390_15067401_15067468 5_Junction_6896_Junction_6917_Junction_6918_Junction_6920 J002 5_Junction_6860_Junction_6870 J002 3_Junction_6918_Junction_9455_Junction_9546_Junction_9595 J003 3_Junction_6917_Junction_9594 J002 3_Junction_6870_Junction_6920_Junction_6944 J001 5_Junction_9594_Junction_9595 J001	rrn-3.1	WBGene00004622	F31C3.9	I_+_15060376_15060401_15060403_15065139_15065260_15065333_15065409_15067330_15067390_15067401_15067468 5_Junction_6896_Junction_6917_Junction_6918_Junction_6920 J002 5_Junction_6860_Junction_6870 J002 3_Junction_6918_Junction_9455_Junction_9546_Junction_9595 J003 3_Junction_6917_Junction_9594 J002 3_Junction_6870_Junction_6920_Junction_6944 J001 5_Junction_9594_Junction_9595 J001																																																																																	0%			0.906352090820312%																																		0%	0.188472230454544%
rrn-3.1 I_+_15060376_15060401_15060403_15065139_15065260_15065333_15065409_15067330_15067390_15067401_15067468 5_Junction_6896_Junction_6917_Junction_6918_Junction_6920 J002 5_Junction_6860_Junction_6870 J002 3_Junction_6918_Junction_9455_Junction_9546_Junction_9595 J003 3_Junction_6917_Junction_9594 J002 3_Junction_6870_Junction_6920_Junction_6944 J001 5_Junction_9594_Junction_9595 J002	rrn-3.1	WBGene00004622	F31C3.9	I_+_15060376_15060401_15060403_15065139_15065260_15065333_15065409_15067330_15067390_15067401_15067468 5_Junction_6896_Junction_6917_Junction_6918_Junction_6920 J002 5_Junction_6860_Junction_6870 J002 3_Junction_6918_Junction_9455_Junction_9546_Junction_9595 J003 3_Junction_6917_Junction_9594 J002 3_Junction_6870_Junction_6920_Junction_6944 J001 5_Junction_9594_Junction_9595 J002																																																																																	0%			1.99397459980469%																																		0%	0%
rrn-3.1 I_+_15060376_15060401_15060403_15065139_15065260_15065333_15065409_15067330_15067390_15067401_15067468 5_Junction_6896_Junction_6917_Junction_6918_Junction_6920 J002 5_Junction_6860_Junction_6870 J002 3_Junction_6918_Junction_9455_Junction_9546_Junction_9595 J003 3_Junction_6917_Junction_9594 J002 3_Junction_6870_Junction_6920_Junction_6944 J002 5_Junction_9594_Junction_9595 J001	rrn-3.1	WBGene00004622	F31C3.9	I_+_15060376_15060401_15060403_15065139_15065260_15065333_15065409_15067330_15067390_15067401_15067468 5_Junction_6896_Junction_6917_Junction_6918_Junction_6920 J002 5_Junction_6860_Junction_6870 J002 3_Junction_6918_Junction_9455_Junction_9546_Junction_9595 J003 3_Junction_6917_Junction_9594 J002 3_Junction_6870_Junction_6920_Junction_6944 J002 5_Junction_9594_Junction_9595 J001																																																																																	0%			0.129478870117188%																																		0%	0.188472230454544%
rrn-3.1 I_+_15060376_15060401_15060403_15065139_15065260_15065333_15065409_15067330_15067390_15067401_15067468 5_Junction_6896_Junction_6917_Junction_6918_Junction_6920 J002 5_Junction_6860_Junction_6870 J002 3_Junction_6918_Junction_9455_Junction_9546_Junction_9595 J003 3_Junction_6917_Junction_9594 J002 3_Junction_6870_Junction_6920_Junction_6944 J002 5_Junction_9594_Junction_9595 J002	rrn-3.1	WBGene00004622	F31C3.9	I_+_15060376_15060401_15060403_15065139_15065260_15065333_15065409_15067330_15067390_15067401_15067468 5_Junction_6896_Junction_6917_Junction_6918_Junction_6920 J002 5_Junction_6860_Junction_6870 J002 3_Junction_6918_Junction_9455_Junction_9546_Junction_9595 J003 3_Junction_6917_Junction_9594 J002 3_Junction_6870_Junction_6920_Junction_6944 J002 5_Junction_9594_Junction_9595 J002																																																																																	0%			0.284853514257813%																																		0%	0%
rrn-3.1 I_+_15060376_15060401_15060403_15065139_15065260_15065333_15065409_15067330_15067390_15067401_15067468 5_Junction_6896_Junction_6917_Junction_6918_Junction_6920 J002 5_Junction_6860_Junction_6870 J002 3_Junction_6918_Junction_9455_Junction_9546_Junction_9595 J003 3_Junction_6917_Junction_9594 J002 3_Junction_6870_Junction_6920_Junction_6944 J003 5_Junction_9594_Junction_9595 J001	rrn-3.1	WBGene00004622	F31C3.9	I_+_15060376_15060401_15060403_15065139_15065260_15065333_15065409_15067330_15067390_15067401_15067468 5_Junction_6896_Junction_6917_Junction_6918_Junction_6920 J002 5_Junction_6860_Junction_6870 J002 3_Junction_6918_Junction_9455_Junction_9546_Junction_9595 J003 3_Junction_6917_Junction_9594 J002 3_Junction_6870_Junction_6920_Junction_6944 J003 5_Junction_9594_Junction_9595 J001																																																																																	0%			0%																																		0%	0.188472230454544%
rrn-3.1 I_+_15060376_15060401_15060403_15065139_15065260_15065333_15065409_15067330_15067390_15067401_15067468 5_Junction_6896_Junction_6917_Junction_6918_Junction_6920 J002 5_Junction_6860_Junction_6870 J002 3_Junction_6918_Junction_9455_Junction_9546_Junction_9595 J003 3_Junction_6917_Junction_9594 J002 3_Junction_6870_Junction_6920_Junction_6944 J003 5_Junction_9594_Junction_9595 J002	rrn-3.1	WBGene00004622	F31C3.9	I_+_15060376_15060401_15060403_15065139_15065260_15065333_15065409_15067330_15067390_15067401_15067468 5_Junction_6896_Junction_6917_Junction_6918_Junction_6920 J002 5_Junction_6860_Junction_6870 J002 3_Junction_6918_Junction_9455_Junction_9546_Junction_9595 J003 3_Junction_6917_Junction_9594 J002 3_Junction_6870_Junction_6920_Junction_6944 J003 5_Junction_9594_Junction_9595 J002																																																																																	0%			0%																																		0%	0%
rrn-3.1 I_+_15060376_15060401_15060403_15065139_15065260_15065333_15065409_15067330_15067390_15067401_15067468 5_Junction_6896_Junction_6917_Junction_6918_Junction_6920 J002 5_Junction_6860_Junction_6870 J002 3_Junction_6918_Junction_9455_Junction_9546_Junction_9595 J004 3_Junction_6917_Junction_9594 J001 3_Junction_6870_Junction_6920_Junction_6944 J001 5_Junction_9594_Junction_9595 J001	rrn-3.1	WBGene00004622	F31C3.9	I_+_15060376_15060401_15060403_15065139_15065260_15065333_15065409_15067330_15067390_15067401_15067468 5_Junction_6896_Junction_6917_Junction_6918_Junction_6920 J002 5_Junction_6860_Junction_6870 J002 3_Junction_6918_Junction_9455_Junction_9546_Junction_9595 J004 3_Junction_6917_Junction_9594 J001 3_Junction_6870_Junction_6920_Junction_6944 J001 5_Junction_9594_Junction_9595 J001																																																																																	0%			0.3988427734375%																																		0%	0%
rrn-3.1 I_+_15060376_15060401_15060403_15065139_15065260_15065333_15065409_15067330_15067390_15067401_15067468 5_Junction_6896_Junction_6917_Junction_6918_Junction_6920 J002 5_Junction_6860_Junction_6870 J002 3_Junction_6918_Junction_9455_Junction_9546_Junction_9595 J004 3_Junction_6917_Junction_9594 J001 3_Junction_6870_Junction_6920_Junction_6944 J001 5_Junction_9594_Junction_9595 J002	rrn-3.1	WBGene00004622	F31C3.9	I_+_15060376_15060401_15060403_15065139_15065260_15065333_15065409_15067330_15067390_15067401_15067468 5_Junction_6896_Junction_6917_Junction_6918_Junction_6920 J002 5_Junction_6860_Junction_6870 J002 3_Junction_6918_Junction_9455_Junction_9546_Junction_9595 J004 3_Junction_6917_Junction_9594 J001 3_Junction_6870_Junction_6920_Junction_6944 J001 5_Junction_9594_Junction_9595 J002																																																																																	0%			0.8774541015625%																																		0%	0%
rrn-3.1 I_+_15060376_15060401_15060403_15065139_15065260_15065333_15065409_15067330_15067390_15067401_15067468 5_Junction_6896_Junction_6917_Junction_6918_Junction_6920 J002 5_Junction_6860_Junction_6870 J002 3_Junction_6918_Junction_9455_Junction_9546_Junction_9595 J004 3_Junction_6917_Junction_9594 J001 3_Junction_6870_Junction_6920_Junction_6944 J002 5_Junction_9594_Junction_9595 J001	rrn-3.1	WBGene00004622	F31C3.9	I_+_15060376_15060401_15060403_15065139_15065260_15065333_15065409_15067330_15067390_15067401_15067468 5_Junction_6896_Junction_6917_Junction_6918_Junction_6920 J002 5_Junction_6860_Junction_6870 J002 3_Junction_6918_Junction_9455_Junction_9546_Junction_9595 J004 3_Junction_6917_Junction_9594 J001 3_Junction_6870_Junction_6920_Junction_6944 J002 5_Junction_9594_Junction_9595 J001																																																																																	0%			0.0569775390625%																																		0%	0%
rrn-3.1 I_+_15060376_15060401_15060403_15065139_15065260_15065333_15065409_15067330_15067390_15067401_15067468 5_Junction_6896_Junction_6917_Junction_6918_Junction_6920 J002 5_Junction_6860_Junction_6870 J002 3_Junction_6918_Junction_9455_Junction_9546_Junction_9595 J004 3_Junction_6917_Junction_9594 J001 3_Junction_6870_Junction_6920_Junction_6944 J002 5_Junction_9594_Junction_9595 J002	rrn-3.1	WBGene00004622	F31C3.9	I_+_15060376_15060401_15060403_15065139_15065260_15065333_15065409_15067330_15067390_15067401_15067468 5_Junction_6896_Junction_6917_Junction_6918_Junction_6920 J002 5_Junction_6860_Junction_6870 J002 3_Junction_6918_Junction_9455_Junction_9546_Junction_9595 J004 3_Junction_6917_Junction_9594 J001 3_Junction_6870_Junction_6920_Junction_6944 J002 5_Junction_9594_Junction_9595 J002																																																																																	0%			0.1253505859375%																																		0%	0%
rrn-3.1 I_+_15060376_15060401_15060403_15065139_15065260_15065333_15065409_15067330_15067390_15067401_15067468 5_Junction_6896_Junction_6917_Junction_6918_Junction_6920 J002 5_Junction_6860_Junction_6870 J002 3_Junction_6918_Junction_9455_Junction_9546_Junction_9595 J004 3_Junction_6917_Junction_9594 J001 3_Junction_6870_Junction_6920_Junction_6944 J003 5_Junction_9594_Junction_9595 J001	rrn-3.1	WBGene00004622	F31C3.9	I_+_15060376_15060401_15060403_15065139_15065260_15065333_15065409_15067330_15067390_15067401_15067468 5_Junction_6896_Junction_6917_Junction_6918_Junction_6920 J002 5_Junction_6860_Junction_6870 J002 3_Junction_6918_Junction_9455_Junction_9546_Junction_9595 J004 3_Junction_6917_Junction_9594 J001 3_Junction_6870_Junction_6920_Junction_6944 J003 5_Junction_9594_Junction_9595 J001																																																																																	0%			0%																																		0%	0%
rrn-3.1 I_+_15060376_15060401_15060403_15065139_15065260_15065333_15065409_15067330_15067390_15067401_15067468 5_Junction_6896_Junction_6917_Junction_6918_Junction_6920 J002 5_Junction_6860_Junction_6870 J002 3_Junction_6918_Junction_9455_Junction_9546_Junction_9595 J004 3_Junction_6917_Junction_9594 J001 3_Junction_6870_Junction_6920_Junction_6944 J003 5_Junction_9594_Junction_9595 J002	rrn-3.1	WBGene00004622	F31C3.9	I_+_15060376_15060401_15060403_15065139_15065260_15065333_15065409_15067330_15067390_15067401_15067468 5_Junction_6896_Junction_6917_Junction_6918_Junction_6920 J002 5_Junction_6860_Junction_6870 J002 3_Junction_6918_Junction_9455_Junction_9546_Junction_9595 J004 3_Junction_6917_Junction_9594 J001 3_Junction_6870_Junction_6920_Junction_6944 J003 5_Junction_9594_Junction_9595 J002																																																																																	0%			0%																																		0%	0%
rrn-3.1 I_+_15060376_15060401_15060403_15065139_15065260_15065333_15065409_15067330_15067390_15067401_15067468 5_Junction_6896_Junction_6917_Junction_6918_Junction_6920 J002 5_Junction_6860_Junction_6870 J002 3_Junction_6918_Junction_9455_Junction_9546_Junction_9595 J004 3_Junction_6917_Junction_9594 J002 3_Junction_6870_Junction_6920_Junction_6944 J001 5_Junction_9594_Junction_9595 J001	rrn-3.1	WBGene00004622	F31C3.9	I_+_15060376_15060401_15060403_15065139_15065260_15065333_15065409_15067330_15067390_15067401_15067468 5_Junction_6896_Junction_6917_Junction_6918_Junction_6920 J002 5_Junction_6860_Junction_6870 J002 3_Junction_6918_Junction_9455_Junction_9546_Junction_9595 J004 3_Junction_6917_Junction_9594 J002 3_Junction_6870_Junction_6920_Junction_6944 J001 5_Junction_9594_Junction_9595 J001																																																																																	0%			1.9937353515625%																																		0%	0%
rrn-3.1 I_+_15060376_15060401_15060403_15065139_15065260_15065333_15065409_15067330_15067390_15067401_15067468 5_Junction_6896_Junction_6917_Junction_6918_Junction_6920 J002 5_Junction_6860_Junction_6870 J002 3_Junction_6918_Junction_9455_Junction_9546_Junction_9595 J004 3_Junction_6917_Junction_9594 J002 3_Junction_6870_Junction_6920_Junction_6944 J001 5_Junction_9594_Junction_9595 J002	rrn-3.1	WBGene00004622	F31C3.9	I_+_15060376_15060401_15060403_15065139_15065260_15065333_15065409_15067330_15067390_15067401_15067468 5_Junction_6896_Junction_6917_Junction_6918_Junction_6920 J002 5_Junction_6860_Junction_6870 J002 3_Junction_6918_Junction_9455_Junction_9546_Junction_9595 J004 3_Junction_6917_Junction_9594 J002 3_Junction_6870_Junction_6920_Junction_6944 J001 5_Junction_9594_Junction_9595 J002																																																																																	0%			4.3862177734375%																																		0%	0%
rrn-3.1 I_+_15060376_15060401_15060403_15065139_15065260_15065333_15065409_15067330_15067390_15067401_15067468 5_Junction_6896_Junction_6917_Junction_6918_Junction_6920 J002 5_Junction_6860_Junction_6870 J002 3_Junction_6918_Junction_9455_Junction_9546_Junction_9595 J004 3_Junction_6917_Junction_9594 J002 3_Junction_6870_Junction_6920_Junction_6944 J002 5_Junction_9594_Junction_9595 J001	rrn-3.1	WBGene00004622	F31C3.9	I_+_15060376_15060401_15060403_15065139_15065260_15065333_15065409_15067330_15067390_15067401_15067468 5_Junction_6896_Junction_6917_Junction_6918_Junction_6920 J002 5_Junction_6860_Junction_6870 J002 3_Junction_6918_Junction_9455_Junction_9546_Junction_9595 J004 3_Junction_6917_Junction_9594 J002 3_Junction_6870_Junction_6920_Junction_6944 J002 5_Junction_9594_Junction_9595 J001																																																																																	0%			0.2848193359375%																																		0%	0%
rrn-3.1 I_+_15060376_15060401_15060403_15065139_15065260_15065333_15065409_15067330_15067390_15067401_15067468 5_Junction_6896_Junction_6917_Junction_6918_Junction_6920 J002 5_Junction_6860_Junction_6870 J002 3_Junction_6918_Junction_9455_Junction_9546_Junction_9595 J004 3_Junction_6917_Junction_9594 J002 3_Junction_6870_Junction_6920_Junction_6944 J002 5_Junction_9594_Junction_9595 J002	rrn-3.1	WBGene00004622	F31C3.9	I_+_15060376_15060401_15060403_15065139_15065260_15065333_15065409_15067330_15067390_15067401_15067468 5_Junction_6896_Junction_6917_Junction_6918_Junction_6920 J002 5_Junction_6860_Junction_6870 J002 3_Junction_6918_Junction_9455_Junction_9546_Junction_9595 J004 3_Junction_6917_Junction_9594 J002 3_Junction_6870_Junction_6920_Junction_6944 J002 5_Junction_9594_Junction_9595 J002																																																																																	0%			0.6266025390625%																																		0%	0%
rrn-3.1 I_+_15060376_15060401_15060403_15065139_15065260_15065333_15065409_15067330_15067390_15067401_15067468 5_Junction_6896_Junction_6917_Junction_6918_Junction_6920 J002 5_Junction_6860_Junction_6870 J002 3_Junction_6918_Junction_9455_Junction_9546_Junction_9595 J004 3_Junction_6917_Junction_9594 J002 3_Junction_6870_Junction_6920_Junction_6944 J003 5_Junction_9594_Junction_9595 J001	rrn-3.1	WBGene00004622	F31C3.9	I_+_15060376_15060401_15060403_15065139_15065260_15065333_15065409_15067330_15067390_15067401_15067468 5_Junction_6896_Junction_6917_Junction_6918_Junction_6920 J002 5_Junction_6860_Junction_6870 J002 3_Junction_6918_Junction_9455_Junction_9546_Junction_9595 J004 3_Junction_6917_Junction_9594 J002 3_Junction_6870_Junction_6920_Junction_6944 J003 5_Junction_9594_Junction_9595 J001																																																																																	0%			0%																																		0%	0%
rrn-3.1 I_+_15060376_15060401_15060403_15065139_15065260_15065333_15065409_15067330_15067390_15067401_15067468 5_Junction_6896_Junction_6917_Junction_6918_Junction_6920 J002 5_Junction_6860_Junction_6870 J002 3_Junction_6918_Junction_9455_Junction_9546_Junction_9595 J004 3_Junction_6917_Junction_9594 J002 3_Junction_6870_Junction_6920_Junction_6944 J003 5_Junction_9594_Junction_9595 J002	rrn-3.1	WBGene00004622	F31C3.9	I_+_15060376_15060401_15060403_15065139_15065260_15065333_15065409_15067330_15067390_15067401_15067468 5_Junction_6896_Junction_6917_Junction_6918_Junction_6920 J002 5_Junction_6860_Junction_6870 J002 3_Junction_6918_Junction_9455_Junction_9546_Junction_9595 J004 3_Junction_6917_Junction_9594 J002 3_Junction_6870_Junction_6920_Junction_6944 J003 5_Junction_9594_Junction_9595 J002																																																																																	0%			0%																																		0%	0%
rrn-3.1 I_+_15060376_15060401_15060403_15065139_15065260_15065333_15065409_15067330_15067390_15067401_15067468 5_Junction_6896_Junction_6917_Junction_6918_Junction_6920 J003 5_Junction_6860_Junction_6870 J001 3_Junction_6918_Junction_9455_Junction_9546_Junction_9595 J001 3_Junction_6917_Junction_9594 J001 3_Junction_6870_Junction_6920_Junction_6944 J001 5_Junction_9594_Junction_9595 J001	rrn-3.1	WBGene00004622	F31C3.9	I_+_15060376_15060401_15060403_15065139_15065260_15065333_15065409_15067330_15067390_15067401_15067468 5_Junction_6896_Junction_6917_Junction_6918_Junction_6920 J003 5_Junction_6860_Junction_6870 J001 3_Junction_6918_Junction_9455_Junction_9546_Junction_9595 J001 3_Junction_6917_Junction_9594 J001 3_Junction_6870_Junction_6920_Junction_6944 J001 5_Junction_9594_Junction_9595 J001																																																																																	0%			0.020717033203125%																																		0%	1.58355956014431%
rrn-3.1 I_+_15060376_15060401_15060403_15065139_15065260_15065333_15065409_15067330_15067390_15067401_15067468 5_Junction_6896_Junction_6917_Junction_6918_Junction_6920 J003 5_Junction_6860_Junction_6870 J001 3_Junction_6918_Junction_9455_Junction_9546_Junction_9595 J001 3_Junction_6917_Junction_9594 J001 3_Junction_6870_Junction_6920_Junction_6944 J001 5_Junction_9594_Junction_9595 J002	rrn-3.1	WBGene00004622	F31C3.9	I_+_15060376_15060401_15060403_15065139_15065260_15065333_15065409_15067330_15067390_15067401_15067468 5_Junction_6896_Junction_6917_Junction_6918_Junction_6920 J003 5_Junction_6860_Junction_6870 J001 3_Junction_6918_Junction_9455_Junction_9546_Junction_9595 J001 3_Junction_6917_Junction_9594 J001 3_Junction_6870_Junction_6920_Junction_6944 J001 5_Junction_9594_Junction_9595 J002																																																																																	0%			0.045577473046875%																																		0%	0%
rrn-3.1 I_+_15060376_15060401_15060403_15065139_15065260_15065333_15065409_15067330_15067390_15067401_15067468 5_Junction_6896_Junction_6917_Junction_6918_Junction_6920 J003 5_Junction_6860_Junction_6870 J001 3_Junction_6918_Junction_9455_Junction_9546_Junction_9595 J001 3_Junction_6917_Junction_9594 J001 3_Junction_6870_Junction_6920_Junction_6944 J002 5_Junction_9594_Junction_9595 J001	rrn-3.1	WBGene00004622	F31C3.9	I_+_15060376_15060401_15060403_15065139_15065260_15065333_15065409_15067330_15067390_15067401_15067468 5_Junction_6896_Junction_6917_Junction_6918_Junction_6920 J003 5_Junction_6860_Junction_6870 J001 3_Junction_6918_Junction_9455_Junction_9546_Junction_9595 J001 3_Junction_6917_Junction_9594 J001 3_Junction_6870_Junction_6920_Junction_6944 J002 5_Junction_9594_Junction_9595 J001																																																																																	0%			0.002959576171875%																																		2.049731756325%	1.58355956014431%
rrn-3.1 I_+_15060376_15060401_15060403_15065139_15065260_15065333_15065409_15067330_15067390_15067401_15067468 5_Junction_6896_Junction_6917_Junction_6918_Junction_6920 J003 5_Junction_6860_Junction_6870 J001 3_Junction_6918_Junction_9455_Junction_9546_Junction_9595 J001 3_Junction_6917_Junction_9594 J001 3_Junction_6870_Junction_6920_Junction_6944 J002 5_Junction_9594_Junction_9595 J002	rrn-3.1	WBGene00004622	F31C3.9	I_+_15060376_15060401_15060403_15065139_15065260_15065333_15065409_15067330_15067390_15067401_15067468 5_Junction_6896_Junction_6917_Junction_6918_Junction_6920 J003 5_Junction_6860_Junction_6870 J001 3_Junction_6918_Junction_9455_Junction_9546_Junction_9595 J001 3_Junction_6917_Junction_9594 J001 3_Junction_6870_Junction_6920_Junction_6944 J002 5_Junction_9594_Junction_9595 J002																																																																																	0%			0.006511067578125%																																		4.100078493675%	0%
rrn-3.1 I_+_15060376_15060401_15060403_15065139_15065260_15065333_15065409_15067330_15067390_15067401_15067468 5_Junction_6896_Junction_6917_Junction_6918_Junction_6920 J003 5_Junction_6860_Junction_6870 J001 3_Junction_6918_Junction_9455_Junction_9546_Junction_9595 J001 3_Junction_6917_Junction_9594 J001 3_Junction_6870_Junction_6920_Junction_6944 J003 5_Junction_9594_Junction_9595 J001	rrn-3.1	WBGene00004622	F31C3.9	I_+_15060376_15060401_15060403_15065139_15065260_15065333_15065409_15067330_15067390_15067401_15067468 5_Junction_6896_Junction_6917_Junction_6918_Junction_6920 J003 5_Junction_6860_Junction_6870 J001 3_Junction_6918_Junction_9455_Junction_9546_Junction_9595 J001 3_Junction_6917_Junction_9594 J001 3_Junction_6870_Junction_6920_Junction_6944 J003 5_Junction_9594_Junction_9595 J001																																																																																	0%			0%																																		2.049731756325%	1.58355956014431%
rrn-3.1 I_+_15060376_15060401_15060403_15065139_15065260_15065333_15065409_15067330_15067390_15067401_15067468 5_Junction_6896_Junction_6917_Junction_6918_Junction_6920 J003 5_Junction_6860_Junction_6870 J001 3_Junction_6918_Junction_9455_Junction_9546_Junction_9595 J001 3_Junction_6917_Junction_9594 J001 3_Junction_6870_Junction_6920_Junction_6944 J003 5_Junction_9594_Junction_9595 J002	rrn-3.1	WBGene00004622	F31C3.9	I_+_15060376_15060401_15060403_15065139_15065260_15065333_15065409_15067330_15067390_15067401_15067468 5_Junction_6896_Junction_6917_Junction_6918_Junction_6920 J003 5_Junction_6860_Junction_6870 J001 3_Junction_6918_Junction_9455_Junction_9546_Junction_9595 J001 3_Junction_6917_Junction_9594 J001 3_Junction_6870_Junction_6920_Junction_6944 J003 5_Junction_9594_Junction_9595 J002																																																																																	0%			0%																																		4.100078493675%	0%
rrn-3.1 I_+_15060376_15060401_15060403_15065139_15065260_15065333_15065409_15067330_15067390_15067401_15067468 5_Junction_6896_Junction_6917_Junction_6918_Junction_6920 J003 5_Junction_6860_Junction_6870 J001 3_Junction_6918_Junction_9455_Junction_9546_Junction_9595 J001 3_Junction_6917_Junction_9594 J002 3_Junction_6870_Junction_6920_Junction_6944 J001 5_Junction_9594_Junction_9595 J001	rrn-3.1	WBGene00004622	F31C3.9	I_+_15060376_15060401_15060403_15065139_15065260_15065333_15065409_15067330_15067390_15067401_15067468 5_Junction_6896_Junction_6917_Junction_6918_Junction_6920 J003 5_Junction_6860_Junction_6870 J001 3_Junction_6918_Junction_9455_Junction_9546_Junction_9595 J001 3_Junction_6917_Junction_9594 J002 3_Junction_6870_Junction_6920_Junction_6944 J001 5_Junction_9594_Junction_9595 J001																																																																																	0.324648265151677%			0.103560310546875%																																		0%	0.791661019043194%
rrn-3.1 I_+_15060376_15060401_15060403_15065139_15065260_15065333_15065409_15067330_15067390_15067401_15067468 5_Junction_6896_Junction_6917_Junction_6918_Junction_6920 J003 5_Junction_6860_Junction_6870 J001 3_Junction_6918_Junction_9455_Junction_9546_Junction_9595 J001 3_Junction_6917_Junction_9594 J002 3_Junction_6870_Junction_6920_Junction_6944 J001 5_Junction_9594_Junction_9595 J002	rrn-3.1	WBGene00004622	F31C3.9	I_+_15060376_15060401_15060403_15065139_15065260_15065333_15065409_15067330_15067390_15067401_15067468 5_Junction_6896_Junction_6917_Junction_6918_Junction_6920 J003 5_Junction_6860_Junction_6870 J001 3_Junction_6918_Junction_9455_Junction_9546_Junction_9595 J001 3_Junction_6917_Junction_9594 J002 3_Junction_6870_Junction_6920_Junction_6944 J001 5_Junction_9594_Junction_9595 J002																																																																																	0.432813856060823%			0.227832683203125%																																		0%	0%
rrn-3.1 I_+_15060376_15060401_15060403_15065139_15065260_15065333_15065409_15067330_15067390_15067401_15067468 5_Junction_6896_Junction_6917_Junction_6918_Junction_6920 J003 5_Junction_6860_Junction_6870 J001 3_Junction_6918_Junction_9455_Junction_9546_Junction_9595 J001 3_Junction_6917_Junction_9594 J002 3_Junction_6870_Junction_6920_Junction_6944 J002 5_Junction_9594_Junction_9595 J001	rrn-3.1	WBGene00004622	F31C3.9	I_+_15060376_15060401_15060403_15065139_15065260_15065333_15065409_15067330_15067390_15067401_15067468 5_Junction_6896_Junction_6917_Junction_6918_Junction_6920 J003 5_Junction_6860_Junction_6870 J001 3_Junction_6918_Junction_9455_Junction_9546_Junction_9595 J001 3_Junction_6917_Junction_9594 J002 3_Junction_6870_Junction_6920_Junction_6944 J002 5_Junction_9594_Junction_9595 J001																																																																																	0.649393934523323%			0.014794330078125%																																		0.683243918775%	0.791661019043194%
rrn-3.1 I_+_15060376_15060401_15060403_15065139_15065260_15065333_15065409_15067330_15067390_15067401_15067468 5_Junction_6896_Junction_6917_Junction_6918_Junction_6920 J003 5_Junction_6860_Junction_6870 J001 3_Junction_6918_Junction_9455_Junction_9546_Junction_9595 J001 3_Junction_6917_Junction_9594 J002 3_Junction_6870_Junction_6920_Junction_6944 J002 5_Junction_9594_Junction_9595 J002	rrn-3.1	WBGene00004622	F31C3.9	I_+_15060376_15060401_15060403_15065139_15065260_15065333_15065409_15067330_15067390_15067401_15067468 5_Junction_6896_Junction_6917_Junction_6918_Junction_6920 J003 5_Junction_6860_Junction_6870 J001 3_Junction_6918_Junction_9455_Junction_9546_Junction_9595 J001 3_Junction_6917_Junction_9594 J002 3_Junction_6870_Junction_6920_Junction_6944 J002 5_Junction_9594_Junction_9595 J002																																																																																	0.865757569264178%			0.032547526171875%																																		1.366692831225%	0%
rrn-3.1 I_+_15060376_15060401_15060403_15065139_15065260_15065333_15065409_15067330_15067390_15067401_15067468 5_Junction_6896_Junction_6917_Junction_6918_Junction_6920 J003 5_Junction_6860_Junction_6870 J001 3_Junction_6918_Junction_9455_Junction_9546_Junction_9595 J001 3_Junction_6917_Junction_9594 J002 3_Junction_6870_Junction_6920_Junction_6944 J003 5_Junction_9594_Junction_9595 J001	rrn-3.1	WBGene00004622	F31C3.9	I_+_15060376_15060401_15060403_15065139_15065260_15065333_15065409_15067330_15067390_15067401_15067468 5_Junction_6896_Junction_6917_Junction_6918_Junction_6920 J003 5_Junction_6860_Junction_6870 J001 3_Junction_6918_Junction_9455_Junction_9546_Junction_9595 J001 3_Junction_6917_Junction_9594 J002 3_Junction_6870_Junction_6920_Junction_6944 J003 5_Junction_9594_Junction_9595 J001																																																																																	0%			0%																																		0.683243918775%	0.791661019043194%
rrn-3.1 I_+_15060376_15060401_15060403_15065139_15065260_15065333_15065409_15067330_15067390_15067401_15067468 5_Junction_6896_Junction_6917_Junction_6918_Junction_6920 J003 5_Junction_6860_Junction_6870 J001 3_Junction_6918_Junction_9455_Junction_9546_Junction_9595 J001 3_Junction_6917_Junction_9594 J002 3_Junction_6870_Junction_6920_Junction_6944 J003 5_Junction_9594_Junction_9595 J002	rrn-3.1	WBGene00004622	F31C3.9	I_+_15060376_15060401_15060403_15065139_15065260_15065333_15065409_15067330_15067390_15067401_15067468 5_Junction_6896_Junction_6917_Junction_6918_Junction_6920 J003 5_Junction_6860_Junction_6870 J001 3_Junction_6918_Junction_9455_Junction_9546_Junction_9595 J001 3_Junction_6917_Junction_9594 J002 3_Junction_6870_Junction_6920_Junction_6944 J003 5_Junction_9594_Junction_9595 J002																																																																																	0%			0%																																		1.366692831225%	0%
rrn-3.1 I_+_15060376_15060401_15060403_15065139_15065260_15065333_15065409_15067330_15067390_15067401_15067468 5_Junction_6896_Junction_6917_Junction_6918_Junction_6920 J003 5_Junction_6860_Junction_6870 J001 3_Junction_6918_Junction_9455_Junction_9546_Junction_9595 J002 3_Junction_6917_Junction_9594 J001 3_Junction_6870_Junction_6920_Junction_6944 J001 5_Junction_9594_Junction_9595 J001	rrn-3.1	WBGene00004622	F31C3.9	I_+_15060376_15060401_15060403_15065139_15065260_15065333_15065409_15067330_15067390_15067401_15067468 5_Junction_6896_Junction_6917_Junction_6918_Junction_6920 J003 5_Junction_6860_Junction_6870 J001 3_Junction_6918_Junction_9455_Junction_9546_Junction_9595 J002 3_Junction_6917_Junction_9594 J001 3_Junction_6870_Junction_6920_Junction_6944 J001 5_Junction_9594_Junction_9595 J001																																																																																	0%			0.04143406640625%																																		0%	1.58355956014431%
rrn-3.1 I_+_15060376_15060401_15060403_15065139_15065260_15065333_15065409_15067330_15067390_15067401_15067468 5_Junction_6896_Junction_6917_Junction_6918_Junction_6920 J003 5_Junction_6860_Junction_6870 J001 3_Junction_6918_Junction_9455_Junction_9546_Junction_9595 J002 3_Junction_6917_Junction_9594 J001 3_Junction_6870_Junction_6920_Junction_6944 J001 5_Junction_9594_Junction_9595 J002	rrn-3.1	WBGene00004622	F31C3.9	I_+_15060376_15060401_15060403_15065139_15065260_15065333_15065409_15067330_15067390_15067401_15067468 5_Junction_6896_Junction_6917_Junction_6918_Junction_6920 J003 5_Junction_6860_Junction_6870 J001 3_Junction_6918_Junction_9455_Junction_9546_Junction_9595 J002 3_Junction_6917_Junction_9594 J001 3_Junction_6870_Junction_6920_Junction_6944 J001 5_Junction_9594_Junction_9595 J002																																																																																	0%			0.09115494609375%																																		0%	0%
rrn-3.1 I_+_15060376_15060401_15060403_15065139_15065260_15065333_15065409_15067330_15067390_15067401_15067468 5_Junction_6896_Junction_6917_Junction_6918_Junction_6920 J003 5_Junction_6860_Junction_6870 J001 3_Junction_6918_Junction_9455_Junction_9546_Junction_9595 J002 3_Junction_6917_Junction_9594 J001 3_Junction_6870_Junction_6920_Junction_6944 J002 5_Junction_9594_Junction_9595 J001	rrn-3.1	WBGene00004622	F31C3.9	I_+_15060376_15060401_15060403_15065139_15065260_15065333_15065409_15067330_15067390_15067401_15067468 5_Junction_6896_Junction_6917_Junction_6918_Junction_6920 J003 5_Junction_6860_Junction_6870 J001 3_Junction_6918_Junction_9455_Junction_9546_Junction_9595 J002 3_Junction_6917_Junction_9594 J001 3_Junction_6870_Junction_6920_Junction_6944 J002 5_Junction_9594_Junction_9595 J001																																																																																	0%			0.00591915234375%																																		1.1388841002%	1.58355956014431%
rrn-3.1 I_+_15060376_15060401_15060403_15065139_15065260_15065333_15065409_15067330_15067390_15067401_15067468 5_Junction_6896_Junction_6917_Junction_6918_Junction_6920 J003 5_Junction_6860_Junction_6870 J001 3_Junction_6918_Junction_9455_Junction_9546_Junction_9595 J002 3_Junction_6917_Junction_9594 J001 3_Junction_6870_Junction_6920_Junction_6944 J002 5_Junction_9594_Junction_9595 J002	rrn-3.1	WBGene00004622	F31C3.9	I_+_15060376_15060401_15060403_15065139_15065260_15065333_15065409_15067330_15067390_15067401_15067468 5_Junction_6896_Junction_6917_Junction_6918_Junction_6920 J003 5_Junction_6860_Junction_6870 J001 3_Junction_6918_Junction_9455_Junction_9546_Junction_9595 J002 3_Junction_6917_Junction_9594 J001 3_Junction_6870_Junction_6920_Junction_6944 J002 5_Junction_9594_Junction_9595 J002																																																																																	0%			0.01302213515625%																																		2.2781098998%	0%
rrn-3.1 I_+_15060376_15060401_15060403_15065139_15065260_15065333_15065409_15067330_15067390_15067401_15067468 5_Junction_6896_Junction_6917_Junction_6918_Junction_6920 J003 5_Junction_6860_Junction_6870 J001 3_Junction_6918_Junction_9455_Junction_9546_Junction_9595 J002 3_Junction_6917_Junction_9594 J001 3_Junction_6870_Junction_6920_Junction_6944 J003 5_Junction_9594_Junction_9595 J001	rrn-3.1	WBGene00004622	F31C3.9	I_+_15060376_15060401_15060403_15065139_15065260_15065333_15065409_15067330_15067390_15067401_15067468 5_Junction_6896_Junction_6917_Junction_6918_Junction_6920 J003 5_Junction_6860_Junction_6870 J001 3_Junction_6918_Junction_9455_Junction_9546_Junction_9595 J002 3_Junction_6917_Junction_9594 J001 3_Junction_6870_Junction_6920_Junction_6944 J003 5_Junction_9594_Junction_9595 J001																																																																																	0%			0%																																		1.1388841002%	1.58355956014431%
rrn-3.1 I_+_15060376_15060401_15060403_15065139_15065260_15065333_15065409_15067330_15067390_15067401_15067468 5_Junction_6896_Junction_6917_Junction_6918_Junction_6920 J003 5_Junction_6860_Junction_6870 J001 3_Junction_6918_Junction_9455_Junction_9546_Junction_9595 J002 3_Junction_6917_Junction_9594 J001 3_Junction_6870_Junction_6920_Junction_6944 J003 5_Junction_9594_Junction_9595 J002	rrn-3.1	WBGene00004622	F31C3.9	I_+_15060376_15060401_15060403_15065139_15065260_15065333_15065409_15067330_15067390_15067401_15067468 5_Junction_6896_Junction_6917_Junction_6918_Junction_6920 J003 5_Junction_6860_Junction_6870 J001 3_Junction_6918_Junction_9455_Junction_9546_Junction_9595 J002 3_Junction_6917_Junction_9594 J001 3_Junction_6870_Junction_6920_Junction_6944 J003 5_Junction_9594_Junction_9595 J002																																																																																	0%			0%																																		2.2781098998%	0%
rrn-3.1 I_+_15060376_15060401_15060403_15065139_15065260_15065333_15065409_15067330_15067390_15067401_15067468 5_Junction_6896_Junction_6917_Junction_6918_Junction_6920 J003 5_Junction_6860_Junction_6870 J001 3_Junction_6918_Junction_9455_Junction_9546_Junction_9595 J002 3_Junction_6917_Junction_9594 J002 3_Junction_6870_Junction_6920_Junction_6944 J001 5_Junction_9594_Junction_9595 J001	rrn-3.1	WBGene00004622	F31C3.9	I_+_15060376_15060401_15060403_15065139_15065260_15065333_15065409_15067330_15067390_15067401_15067468 5_Junction_6896_Junction_6917_Junction_6918_Junction_6920 J003 5_Junction_6860_Junction_6870 J001 3_Junction_6918_Junction_9455_Junction_9546_Junction_9595 J002 3_Junction_6917_Junction_9594 J002 3_Junction_6870_Junction_6920_Junction_6944 J001 5_Junction_9594_Junction_9595 J001																																																																																	0.865642134200433%			0.20712062109375%																																		0%	0.791661019043194%
rrn-3.1 I_+_15060376_15060401_15060403_15065139_15065260_15065333_15065409_15067330_15067390_15067401_15067468 5_Junction_6896_Junction_6917_Junction_6918_Junction_6920 J003 5_Junction_6860_Junction_6870 J001 3_Junction_6918_Junction_9455_Junction_9546_Junction_9595 J002 3_Junction_6917_Junction_9594 J002 3_Junction_6870_Junction_6920_Junction_6944 J001 5_Junction_9594_Junction_9595 J002	rrn-3.1	WBGene00004622	F31C3.9	I_+_15060376_15060401_15060403_15065139_15065260_15065333_15065409_15067330_15067390_15067401_15067468 5_Junction_6896_Junction_6917_Junction_6918_Junction_6920 J003 5_Junction_6860_Junction_6870 J001 3_Junction_6918_Junction_9455_Junction_9546_Junction_9595 J002 3_Junction_6917_Junction_9594 J002 3_Junction_6870_Junction_6920_Junction_6944 J001 5_Junction_9594_Junction_9595 J002																																																																																	1.15405486580058%			0.45566536640625%																																		0%	0%
rrn-3.1 I_+_15060376_15060401_15060403_15065139_15065260_15065333_15065409_15067330_15067390_15067401_15067468 5_Junction_6896_Junction_6917_Junction_6918_Junction_6920 J003 5_Junction_6860_Junction_6870 J001 3_Junction_6918_Junction_9455_Junction_9546_Junction_9595 J002 3_Junction_6917_Junction_9594 J002 3_Junction_6870_Junction_6920_Junction_6944 J002 5_Junction_9594_Junction_9595 J001	rrn-3.1	WBGene00004622	F31C3.9	I_+_15060376_15060401_15060403_15065139_15065260_15065333_15065409_15067330_15067390_15067401_15067468 5_Junction_6896_Junction_6917_Junction_6918_Junction_6920 J003 5_Junction_6860_Junction_6870 J001 3_Junction_6918_Junction_9455_Junction_9546_Junction_9595 J002 3_Junction_6917_Junction_9594 J002 3_Junction_6870_Junction_6920_Junction_6944 J002 5_Junction_9594_Junction_9595 J001																																																																																	1.73154398701299%			0.02958866015625%																																		0.3796280334%	0.791661019043194%
rrn-3.1 I_+_15060376_15060401_15060403_15065139_15065260_15065333_15065409_15067330_15067390_15067401_15067468 5_Junction_6896_Junction_6917_Junction_6918_Junction_6920 J003 5_Junction_6860_Junction_6870 J001 3_Junction_6918_Junction_9455_Junction_9546_Junction_9595 J002 3_Junction_6917_Junction_9594 J002 3_Junction_6870_Junction_6920_Junction_6944 J002 5_Junction_9594_Junction_9595 J002	rrn-3.1	WBGene00004622	F31C3.9	I_+_15060376_15060401_15060403_15065139_15065260_15065333_15065409_15067330_15067390_15067401_15067468 5_Junction_6896_Junction_6917_Junction_6918_Junction_6920 J003 5_Junction_6860_Junction_6870 J001 3_Junction_6918_Junction_9455_Junction_9546_Junction_9595 J002 3_Junction_6917_Junction_9594 J002 3_Junction_6870_Junction_6920_Junction_6944 J002 5_Junction_9594_Junction_9595 J002																																																																																	2.308455982686%			0.06509505234375%																																		0.7593699666%	0%
rrn-3.1 I_+_15060376_15060401_15060403_15065139_15065260_15065333_15065409_15067330_15067390_15067401_15067468 5_Junction_6896_Junction_6917_Junction_6918_Junction_6920 J003 5_Junction_6860_Junction_6870 J001 3_Junction_6918_Junction_9455_Junction_9546_Junction_9595 J002 3_Junction_6917_Junction_9594 J002 3_Junction_6870_Junction_6920_Junction_6944 J003 5_Junction_9594_Junction_9595 J001	rrn-3.1	WBGene00004622	F31C3.9	I_+_15060376_15060401_15060403_15065139_15065260_15065333_15065409_15067330_15067390_15067401_15067468 5_Junction_6896_Junction_6917_Junction_6918_Junction_6920 J003 5_Junction_6860_Junction_6870 J001 3_Junction_6918_Junction_9455_Junction_9546_Junction_9595 J002 3_Junction_6917_Junction_9594 J002 3_Junction_6870_Junction_6920_Junction_6944 J003 5_Junction_9594_Junction_9595 J001																																																																																	0%			0%																																		0.3796280334%	0.791661019043194%
rrn-3.1 I_+_15060376_15060401_15060403_15065139_15065260_15065333_15065409_15067330_15067390_15067401_15067468 5_Junction_6896_Junction_6917_Junction_6918_Junction_6920 J003 5_Junction_6860_Junction_6870 J001 3_Junction_6918_Junction_9455_Junction_9546_Junction_9595 J002 3_Junction_6917_Junction_9594 J002 3_Junction_6870_Junction_6920_Junction_6944 J003 5_Junction_9594_Junction_9595 J002	rrn-3.1	WBGene00004622	F31C3.9	I_+_15060376_15060401_15060403_15065139_15065260_15065333_15065409_15067330_15067390_15067401_15067468 5_Junction_6896_Junction_6917_Junction_6918_Junction_6920 J003 5_Junction_6860_Junction_6870 J001 3_Junction_6918_Junction_9455_Junction_9546_Junction_9595 J002 3_Junction_6917_Junction_9594 J002 3_Junction_6870_Junction_6920_Junction_6944 J003 5_Junction_9594_Junction_9595 J002																																																																																	0%			0%																																		0.7593699666%	0%
rrn-3.1 I_+_15060376_15060401_15060403_15065139_15065260_15065333_15065409_15067330_15067390_15067401_15067468 5_Junction_6896_Junction_6917_Junction_6918_Junction_6920 J003 5_Junction_6860_Junction_6870 J001 3_Junction_6918_Junction_9455_Junction_9546_Junction_9595 J003 3_Junction_6917_Junction_9594 J001 3_Junction_6870_Junction_6920_Junction_6944 J001 5_Junction_9594_Junction_9595 J001	rrn-3.1	WBGene00004622	F31C3.9	I_+_15060376_15060401_15060403_15065139_15065260_15065333_15065409_15067330_15067390_15067401_15067468 5_Junction_6896_Junction_6917_Junction_6918_Junction_6920 J003 5_Junction_6860_Junction_6870 J001 3_Junction_6918_Junction_9455_Junction_9546_Junction_9595 J003 3_Junction_6917_Junction_9594 J001 3_Junction_6870_Junction_6920_Junction_6944 J001 5_Junction_9594_Junction_9595 J001																																																																																	0%			0.051803978515625%																																		0%	1.31970775471363%
rrn-3.1 I_+_15060376_15060401_15060403_15065139_15065260_15065333_15065409_15067330_15067390_15067401_15067468 5_Junction_6896_Junction_6917_Junction_6918_Junction_6920 J003 5_Junction_6860_Junction_6870 J001 3_Junction_6918_Junction_9455_Junction_9546_Junction_9595 J003 3_Junction_6917_Junction_9594 J001 3_Junction_6870_Junction_6920_Junction_6944 J001 5_Junction_9594_Junction_9595 J002	rrn-3.1	WBGene00004622	F31C3.9	I_+_15060376_15060401_15060403_15065139_15065260_15065333_15065409_15067330_15067390_15067401_15067468 5_Junction_6896_Junction_6917_Junction_6918_Junction_6920 J003 5_Junction_6860_Junction_6870 J001 3_Junction_6918_Junction_9455_Junction_9546_Junction_9595 J003 3_Junction_6917_Junction_9594 J001 3_Junction_6870_Junction_6920_Junction_6944 J001 5_Junction_9594_Junction_9595 J002																																																																																	0%			0.113968752734375%																																		0%	0%
rrn-3.1 I_+_15060376_15060401_15060403_15065139_15065260_15065333_15065409_15067330_15067390_15067401_15067468 5_Junction_6896_Junction_6917_Junction_6918_Junction_6920 J003 5_Junction_6860_Junction_6870 J001 3_Junction_6918_Junction_9455_Junction_9546_Junction_9595 J003 3_Junction_6917_Junction_9594 J001 3_Junction_6870_Junction_6920_Junction_6944 J002 5_Junction_9594_Junction_9595 J001	rrn-3.1	WBGene00004622	F31C3.9	I_+_15060376_15060401_15060403_15065139_15065260_15065333_15065409_15067330_15067390_15067401_15067468 5_Junction_6896_Junction_6917_Junction_6918_Junction_6920 J003 5_Junction_6860_Junction_6870 J001 3_Junction_6918_Junction_9455_Junction_9546_Junction_9595 J003 3_Junction_6917_Junction_9594 J001 3_Junction_6870_Junction_6920_Junction_6944 J002 5_Junction_9594_Junction_9595 J001																																																																																	0%			0.007400568359375%																																		0.22760373735%	1.31970775471363%
rrn-3.1 I_+_15060376_15060401_15060403_15065139_15065260_15065333_15065409_15067330_15067390_15067401_15067468 5_Junction_6896_Junction_6917_Junction_6918_Junction_6920 J003 5_Junction_6860_Junction_6870 J001 3_Junction_6918_Junction_9455_Junction_9546_Junction_9595 J003 3_Junction_6917_Junction_9594 J001 3_Junction_6870_Junction_6920_Junction_6944 J002 5_Junction_9594_Junction_9595 J002	rrn-3.1	WBGene00004622	F31C3.9	I_+_15060376_15060401_15060403_15065139_15065260_15065333_15065409_15067330_15067390_15067401_15067468 5_Junction_6896_Junction_6917_Junction_6918_Junction_6920 J003 5_Junction_6860_Junction_6870 J001 3_Junction_6918_Junction_9455_Junction_9546_Junction_9595 J003 3_Junction_6917_Junction_9594 J001 3_Junction_6870_Junction_6920_Junction_6944 J002 5_Junction_9594_Junction_9595 J002																																																																																	0%			0.016281250390625%																																		0.45527576265%	0%
rrn-3.1 I_+_15060376_15060401_15060403_15065139_15065260_15065333_15065409_15067330_15067390_15067401_15067468 5_Junction_6896_Junction_6917_Junction_6918_Junction_6920 J003 5_Junction_6860_Junction_6870 J001 3_Junction_6918_Junction_9455_Junction_9546_Junction_9595 J003 3_Junction_6917_Junction_9594 J001 3_Junction_6870_Junction_6920_Junction_6944 J003 5_Junction_9594_Junction_9595 J001	rrn-3.1	WBGene00004622	F31C3.9	I_+_15060376_15060401_15060403_15065139_15065260_15065333_15065409_15067330_15067390_15067401_15067468 5_Junction_6896_Junction_6917_Junction_6918_Junction_6920 J003 5_Junction_6860_Junction_6870 J001 3_Junction_6918_Junction_9455_Junction_9546_Junction_9595 J003 3_Junction_6917_Junction_9594 J001 3_Junction_6870_Junction_6920_Junction_6944 J003 5_Junction_9594_Junction_9595 J001																																																																																	0%			0%																																		0.22760373735%	1.31970775471363%
rrn-3.1 I_+_15060376_15060401_15060403_15065139_15065260_15065333_15065409_15067330_15067390_15067401_15067468 5_Junction_6896_Junction_6917_Junction_6918_Junction_6920 J003 5_Junction_6860_Junction_6870 J001 3_Junction_6918_Junction_9455_Junction_9546_Junction_9595 J003 3_Junction_6917_Junction_9594 J001 3_Junction_6870_Junction_6920_Junction_6944 J003 5_Junction_9594_Junction_9595 J002	rrn-3.1	WBGene00004622	F31C3.9	I_+_15060376_15060401_15060403_15065139_15065260_15065333_15065409_15067330_15067390_15067401_15067468 5_Junction_6896_Junction_6917_Junction_6918_Junction_6920 J003 5_Junction_6860_Junction_6870 J001 3_Junction_6918_Junction_9455_Junction_9546_Junction_9595 J003 3_Junction_6917_Junction_9594 J001 3_Junction_6870_Junction_6920_Junction_6944 J003 5_Junction_9594_Junction_9595 J002																																																																																	0%			0%																																		0.45527576265%	0%
rrn-3.1 I_+_15060376_15060401_15060403_15065139_15065260_15065333_15065409_15067330_15067390_15067401_15067468 5_Junction_6896_Junction_6917_Junction_6918_Junction_6920 J003 5_Junction_6860_Junction_6870 J001 3_Junction_6918_Junction_9455_Junction_9546_Junction_9595 J003 3_Junction_6917_Junction_9594 J002 3_Junction_6870_Junction_6920_Junction_6944 J001 5_Junction_9594_Junction_9595 J001	rrn-3.1	WBGene00004622	F31C3.9	I_+_15060376_15060401_15060403_15065139_15065260_15065333_15065409_15067330_15067390_15067401_15067468 5_Junction_6896_Junction_6917_Junction_6918_Junction_6920 J003 5_Junction_6860_Junction_6870 J001 3_Junction_6918_Junction_9455_Junction_9546_Junction_9595 J003 3_Junction_6917_Junction_9594 J002 3_Junction_6870_Junction_6920_Junction_6944 J001 5_Junction_9594_Junction_9595 J001																																																																																	0.540993869048755%			0.258957740234375%																																		0%	0.659754904223869%
rrn-3.1 I_+_15060376_15060401_15060403_15065139_15065260_15065333_15065409_15067330_15067390_15067401_15067468 5_Junction_6896_Junction_6917_Junction_6918_Junction_6920 J003 5_Junction_6860_Junction_6870 J001 3_Junction_6918_Junction_9455_Junction_9546_Junction_9595 J003 3_Junction_6917_Junction_9594 J002 3_Junction_6870_Junction_6920_Junction_6944 J001 5_Junction_9594_Junction_9595 J002	rrn-3.1	WBGene00004622	F31C3.9	I_+_15060376_15060401_15060403_15065139_15065260_15065333_15065409_15067330_15067390_15067401_15067468 5_Junction_6896_Junction_6917_Junction_6918_Junction_6920 J003 5_Junction_6860_Junction_6870 J001 3_Junction_6918_Junction_9455_Junction_9546_Junction_9595 J003 3_Junction_6917_Junction_9594 J002 3_Junction_6870_Junction_6920_Junction_6944 J001 5_Junction_9594_Junction_9595 J002																																																																																	0.721241009739755%			0.569707028515625%																																		0%	0%
rrn-3.1 I_+_15060376_15060401_15060403_15065139_15065260_15065333_15065409_15067330_15067390_15067401_15067468 5_Junction_6896_Junction_6917_Junction_6918_Junction_6920 J003 5_Junction_6860_Junction_6870 J001 3_Junction_6918_Junction_9455_Junction_9546_Junction_9595 J003 3_Junction_6917_Junction_9594 J002 3_Junction_6870_Junction_6920_Junction_6944 J002 5_Junction_9594_Junction_9595 J001	rrn-3.1	WBGene00004622	F31C3.9	I_+_15060376_15060401_15060403_15065139_15065260_15065333_15065409_15067330_15067390_15067401_15067468 5_Junction_6896_Junction_6917_Junction_6918_Junction_6920 J003 5_Junction_6860_Junction_6870 J001 3_Junction_6918_Junction_9455_Junction_9546_Junction_9595 J003 3_Junction_6917_Junction_9594 J002 3_Junction_6870_Junction_6920_Junction_6944 J002 5_Junction_9594_Junction_9595 J001																																																																																	1.08215005248966%			0.036993962890625%																																		0.07586791245%	0.659754904223869%
rrn-3.1 I_+_15060376_15060401_15060403_15065139_15065260_15065333_15065409_15067330_15067390_15067401_15067468 5_Junction_6896_Junction_6917_Junction_6918_Junction_6920 J003 5_Junction_6860_Junction_6870 J001 3_Junction_6918_Junction_9455_Junction_9546_Junction_9595 J003 3_Junction_6917_Junction_9594 J002 3_Junction_6870_Junction_6920_Junction_6944 J002 5_Junction_9594_Junction_9595 J002	rrn-3.1	WBGene00004622	F31C3.9	I_+_15060376_15060401_15060403_15065139_15065260_15065333_15065409_15067330_15067390_15067401_15067468 5_Junction_6896_Junction_6917_Junction_6918_Junction_6920 J003 5_Junction_6860_Junction_6870 J001 3_Junction_6918_Junction_9455_Junction_9546_Junction_9595 J003 3_Junction_6917_Junction_9594 J002 3_Junction_6870_Junction_6920_Junction_6944 J002 5_Junction_9594_Junction_9595 J002																																																																																	1.44269841342183%			0.081386718359375%																																		0.15175858755%	0%
rrn-3.1 I_+_15060376_15060401_15060403_15065139_15065260_15065333_15065409_15067330_15067390_15067401_15067468 5_Junction_6896_Junction_6917_Junction_6918_Junction_6920 J003 5_Junction_6860_Junction_6870 J001 3_Junction_6918_Junction_9455_Junction_9546_Junction_9595 J003 3_Junction_6917_Junction_9594 J002 3_Junction_6870_Junction_6920_Junction_6944 J003 5_Junction_9594_Junction_9595 J001	rrn-3.1	WBGene00004622	F31C3.9	I_+_15060376_15060401_15060403_15065139_15065260_15065333_15065409_15067330_15067390_15067401_15067468 5_Junction_6896_Junction_6917_Junction_6918_Junction_6920 J003 5_Junction_6860_Junction_6870 J001 3_Junction_6918_Junction_9455_Junction_9546_Junction_9595 J003 3_Junction_6917_Junction_9594 J002 3_Junction_6870_Junction_6920_Junction_6944 J003 5_Junction_9594_Junction_9595 J001																																																																																	0%			0%																																		0.07586791245%	0.659754904223869%
rrn-3.1 I_+_15060376_15060401_15060403_15065139_15065260_15065333_15065409_15067330_15067390_15067401_15067468 5_Junction_6896_Junction_6917_Junction_6918_Junction_6920 J003 5_Junction_6860_Junction_6870 J001 3_Junction_6918_Junction_9455_Junction_9546_Junction_9595 J003 3_Junction_6917_Junction_9594 J002 3_Junction_6870_Junction_6920_Junction_6944 J003 5_Junction_9594_Junction_9595 J002	rrn-3.1	WBGene00004622	F31C3.9	I_+_15060376_15060401_15060403_15065139_15065260_15065333_15065409_15067330_15067390_15067401_15067468 5_Junction_6896_Junction_6917_Junction_6918_Junction_6920 J003 5_Junction_6860_Junction_6870 J001 3_Junction_6918_Junction_9455_Junction_9546_Junction_9595 J003 3_Junction_6917_Junction_9594 J002 3_Junction_6870_Junction_6920_Junction_6944 J003 5_Junction_9594_Junction_9595 J002																																																																																	0%			0%																																		0.15175858755%	0%
rrn-3.1 I_+_15060376_15060401_15060403_15065139_15065260_15065333_15065409_15067330_15067390_15067401_15067468 5_Junction_6896_Junction_6917_Junction_6918_Junction_6920 J003 5_Junction_6860_Junction_6870 J001 3_Junction_6918_Junction_9455_Junction_9546_Junction_9595 J004 3_Junction_6917_Junction_9594 J001 3_Junction_6870_Junction_6920_Junction_6944 J001 5_Junction_9594_Junction_9595 J001	rrn-3.1	WBGene00004622	F31C3.9	I_+_15060376_15060401_15060403_15065139_15065260_15065333_15065409_15067330_15067390_15067401_15067468 5_Junction_6896_Junction_6917_Junction_6918_Junction_6920 J003 5_Junction_6860_Junction_6870 J001 3_Junction_6918_Junction_9455_Junction_9546_Junction_9595 J004 3_Junction_6917_Junction_9594 J001 3_Junction_6870_Junction_6920_Junction_6944 J001 5_Junction_9594_Junction_9595 J001																																																																																	0%			0.113955078125%																																		0%	0%
rrn-3.1 I_+_15060376_15060401_15060403_15065139_15065260_15065333_15065409_15067330_15067390_15067401_15067468 5_Junction_6896_Junction_6917_Junction_6918_Junction_6920 J003 5_Junction_6860_Junction_6870 J001 3_Junction_6918_Junction_9455_Junction_9546_Junction_9595 J004 3_Junction_6917_Junction_9594 J001 3_Junction_6870_Junction_6920_Junction_6944 J001 5_Junction_9594_Junction_9595 J002	rrn-3.1	WBGene00004622	F31C3.9	I_+_15060376_15060401_15060403_15065139_15065260_15065333_15065409_15067330_15067390_15067401_15067468 5_Junction_6896_Junction_6917_Junction_6918_Junction_6920 J003 5_Junction_6860_Junction_6870 J001 3_Junction_6918_Junction_9455_Junction_9546_Junction_9595 J004 3_Junction_6917_Junction_9594 J001 3_Junction_6870_Junction_6920_Junction_6944 J001 5_Junction_9594_Junction_9595 J002																																																																																	0%			0.250701171875%																																		0%	0%
rrn-3.1 I_+_15060376_15060401_15060403_15065139_15065260_15065333_15065409_15067330_15067390_15067401_15067468 5_Junction_6896_Junction_6917_Junction_6918_Junction_6920 J003 5_Junction_6860_Junction_6870 J001 3_Junction_6918_Junction_9455_Junction_9546_Junction_9595 J004 3_Junction_6917_Junction_9594 J001 3_Junction_6870_Junction_6920_Junction_6944 J002 5_Junction_9594_Junction_9595 J001	rrn-3.1	WBGene00004622	F31C3.9	I_+_15060376_15060401_15060403_15065139_15065260_15065333_15065409_15067330_15067390_15067401_15067468 5_Junction_6896_Junction_6917_Junction_6918_Junction_6920 J003 5_Junction_6860_Junction_6870 J001 3_Junction_6918_Junction_9455_Junction_9546_Junction_9595 J004 3_Junction_6917_Junction_9594 J001 3_Junction_6870_Junction_6920_Junction_6944 J002 5_Junction_9594_Junction_9595 J001																																																																																	0%			0.016279296875%																																		0.910847656125%	0%
rrn-3.1 I_+_15060376_15060401_15060403_15065139_15065260_15065333_15065409_15067330_15067390_15067401_15067468 5_Junction_6896_Junction_6917_Junction_6918_Junction_6920 J003 5_Junction_6860_Junction_6870 J001 3_Junction_6918_Junction_9455_Junction_9546_Junction_9595 J004 3_Junction_6917_Junction_9594 J001 3_Junction_6870_Junction_6920_Junction_6944 J002 5_Junction_9594_Junction_9595 J002	rrn-3.1	WBGene00004622	F31C3.9	I_+_15060376_15060401_15060403_15065139_15065260_15065333_15065409_15067330_15067390_15067401_15067468 5_Junction_6896_Junction_6917_Junction_6918_Junction_6920 J003 5_Junction_6860_Junction_6870 J001 3_Junction_6918_Junction_9455_Junction_9546_Junction_9595 J004 3_Junction_6917_Junction_9594 J001 3_Junction_6870_Junction_6920_Junction_6944 J002 5_Junction_9594_Junction_9595 J002																																																																																	0%			0.035814453125%																																		1.821968593875%	0%
rrn-3.1 I_+_15060376_15060401_15060403_15065139_15065260_15065333_15065409_15067330_15067390_15067401_15067468 5_Junction_6896_Junction_6917_Junction_6918_Junction_6920 J003 5_Junction_6860_Junction_6870 J001 3_Junction_6918_Junction_9455_Junction_9546_Junction_9595 J004 3_Junction_6917_Junction_9594 J001 3_Junction_6870_Junction_6920_Junction_6944 J003 5_Junction_9594_Junction_9595 J001	rrn-3.1	WBGene00004622	F31C3.9	I_+_15060376_15060401_15060403_15065139_15065260_15065333_15065409_15067330_15067390_15067401_15067468 5_Junction_6896_Junction_6917_Junction_6918_Junction_6920 J003 5_Junction_6860_Junction_6870 J001 3_Junction_6918_Junction_9455_Junction_9546_Junction_9595 J004 3_Junction_6917_Junction_9594 J001 3_Junction_6870_Junction_6920_Junction_6944 J003 5_Junction_9594_Junction_9595 J001																																																																																	0%			0%																																		0.910847656125%	0%
rrn-3.1 I_+_15060376_15060401_15060403_15065139_15065260_15065333_15065409_15067330_15067390_15067401_15067468 5_Junction_6896_Junction_6917_Junction_6918_Junction_6920 J003 5_Junction_6860_Junction_6870 J001 3_Junction_6918_Junction_9455_Junction_9546_Junction_9595 J004 3_Junction_6917_Junction_9594 J001 3_Junction_6870_Junction_6920_Junction_6944 J003 5_Junction_9594_Junction_9595 J002	rrn-3.1	WBGene00004622	F31C3.9	I_+_15060376_15060401_15060403_15065139_15065260_15065333_15065409_15067330_15067390_15067401_15067468 5_Junction_6896_Junction_6917_Junction_6918_Junction_6920 J003 5_Junction_6860_Junction_6870 J001 3_Junction_6918_Junction_9455_Junction_9546_Junction_9595 J004 3_Junction_6917_Junction_9594 J001 3_Junction_6870_Junction_6920_Junction_6944 J003 5_Junction_9594_Junction_9595 J002																																																																																	0%			0%																																		1.821968593875%	0%
rrn-3.1 I_+_15060376_15060401_15060403_15065139_15065260_15065333_15065409_15067330_15067390_15067401_15067468 5_Junction_6896_Junction_6917_Junction_6918_Junction_6920 J003 5_Junction_6860_Junction_6870 J001 3_Junction_6918_Junction_9455_Junction_9546_Junction_9595 J004 3_Junction_6917_Junction_9594 J002 3_Junction_6870_Junction_6920_Junction_6944 J001 5_Junction_9594_Junction_9595 J001	rrn-3.1	WBGene00004622	F31C3.9	I_+_15060376_15060401_15060403_15065139_15065260_15065333_15065409_15067330_15067390_15067401_15067468 5_Junction_6896_Junction_6917_Junction_6918_Junction_6920 J003 5_Junction_6860_Junction_6870 J001 3_Junction_6918_Junction_9455_Junction_9546_Junction_9595 J004 3_Junction_6917_Junction_9594 J002 3_Junction_6870_Junction_6920_Junction_6944 J001 5_Junction_9594_Junction_9595 J001																																																																																	0.865642134200433%			0.569638671875%																																		0%	0%
rrn-3.1 I_+_15060376_15060401_15060403_15065139_15065260_15065333_15065409_15067330_15067390_15067401_15067468 5_Junction_6896_Junction_6917_Junction_6918_Junction_6920 J003 5_Junction_6860_Junction_6870 J001 3_Junction_6918_Junction_9455_Junction_9546_Junction_9595 J004 3_Junction_6917_Junction_9594 J002 3_Junction_6870_Junction_6920_Junction_6944 J001 5_Junction_9594_Junction_9595 J002	rrn-3.1	WBGene00004622	F31C3.9	I_+_15060376_15060401_15060403_15065139_15065260_15065333_15065409_15067330_15067390_15067401_15067468 5_Junction_6896_Junction_6917_Junction_6918_Junction_6920 J003 5_Junction_6860_Junction_6870 J001 3_Junction_6918_Junction_9455_Junction_9546_Junction_9595 J004 3_Junction_6917_Junction_9594 J002 3_Junction_6870_Junction_6920_Junction_6944 J001 5_Junction_9594_Junction_9595 J002																																																																																	1.15405486580058%			1.253205078125%																																		0%	0%
rrn-3.1 I_+_15060376_15060401_15060403_15065139_15065260_15065333_15065409_15067330_15067390_15067401_15067468 5_Junction_6896_Junction_6917_Junction_6918_Junction_6920 J003 5_Junction_6860_Junction_6870 J001 3_Junction_6918_Junction_9455_Junction_9546_Junction_9595 J004 3_Junction_6917_Junction_9594 J002 3_Junction_6870_Junction_6920_Junction_6944 J002 5_Junction_9594_Junction_9595 J001	rrn-3.1	WBGene00004622	F31C3.9	I_+_15060376_15060401_15060403_15065139_15065260_15065333_15065409_15067330_15067390_15067401_15067468 5_Junction_6896_Junction_6917_Junction_6918_Junction_6920 J003 5_Junction_6860_Junction_6870 J001 3_Junction_6918_Junction_9455_Junction_9546_Junction_9595 J004 3_Junction_6917_Junction_9594 J002 3_Junction_6870_Junction_6920_Junction_6944 J002 5_Junction_9594_Junction_9595 J001																																																																																	1.73154398701299%			0.081376953125%																																		0.303615885375%	0%
rrn-3.1 I_+_15060376_15060401_15060403_15065139_15065260_15065333_15065409_15067330_15067390_15067401_15067468 5_Junction_6896_Junction_6917_Junction_6918_Junction_6920 J003 5_Junction_6860_Junction_6870 J001 3_Junction_6918_Junction_9455_Junction_9546_Junction_9595 J004 3_Junction_6917_Junction_9594 J002 3_Junction_6870_Junction_6920_Junction_6944 J002 5_Junction_9594_Junction_9595 J002	rrn-3.1	WBGene00004622	F31C3.9	I_+_15060376_15060401_15060403_15065139_15065260_15065333_15065409_15067330_15067390_15067401_15067468 5_Junction_6896_Junction_6917_Junction_6918_Junction_6920 J003 5_Junction_6860_Junction_6870 J001 3_Junction_6918_Junction_9455_Junction_9546_Junction_9595 J004 3_Junction_6917_Junction_9594 J002 3_Junction_6870_Junction_6920_Junction_6944 J002 5_Junction_9594_Junction_9595 J002																																																																																	2.308455982686%			0.179029296875%																																		0.607322864625%	0%
rrn-3.1 I_+_15060376_15060401_15060403_15065139_15065260_15065333_15065409_15067330_15067390_15067401_15067468 5_Junction_6896_Junction_6917_Junction_6918_Junction_6920 J003 5_Junction_6860_Junction_6870 J001 3_Junction_6918_Junction_9455_Junction_9546_Junction_9595 J004 3_Junction_6917_Junction_9594 J002 3_Junction_6870_Junction_6920_Junction_6944 J003 5_Junction_9594_Junction_9595 J001	rrn-3.1	WBGene00004622	F31C3.9	I_+_15060376_15060401_15060403_15065139_15065260_15065333_15065409_15067330_15067390_15067401_15067468 5_Junction_6896_Junction_6917_Junction_6918_Junction_6920 J003 5_Junction_6860_Junction_6870 J001 3_Junction_6918_Junction_9455_Junction_9546_Junction_9595 J004 3_Junction_6917_Junction_9594 J002 3_Junction_6870_Junction_6920_Junction_6944 J003 5_Junction_9594_Junction_9595 J001																																																																																	0%			0%																																		0.303615885375%	0%
rrn-3.1 I_+_15060376_15060401_15060403_15065139_15065260_15065333_15065409_15067330_15067390_15067401_15067468 5_Junction_6896_Junction_6917_Junction_6918_Junction_6920 J003 5_Junction_6860_Junction_6870 J001 3_Junction_6918_Junction_9455_Junction_9546_Junction_9595 J004 3_Junction_6917_Junction_9594 J002 3_Junction_6870_Junction_6920_Junction_6944 J003 5_Junction_9594_Junction_9595 J002	rrn-3.1	WBGene00004622	F31C3.9	I_+_15060376_15060401_15060403_15065139_15065260_15065333_15065409_15067330_15067390_15067401_15067468 5_Junction_6896_Junction_6917_Junction_6918_Junction_6920 J003 5_Junction_6860_Junction_6870 J001 3_Junction_6918_Junction_9455_Junction_9546_Junction_9595 J004 3_Junction_6917_Junction_9594 J002 3_Junction_6870_Junction_6920_Junction_6944 J003 5_Junction_9594_Junction_9595 J002																																																																																	0%			0%																																		0.607322864625%	0%
rrn-3.1 I_+_15060376_15060401_15060403_15065139_15065260_15065333_15065409_15067330_15067390_15067401_15067468 5_Junction_6896_Junction_6917_Junction_6918_Junction_6920 J003 5_Junction_6860_Junction_6870 J002 3_Junction_6918_Junction_9455_Junction_9546_Junction_9595 J001 3_Junction_6917_Junction_9594 J001 3_Junction_6870_Junction_6920_Junction_6944 J001 5_Junction_9594_Junction_9595 J001	rrn-3.1	WBGene00004622	F31C3.9	I_+_15060376_15060401_15060403_15065139_15065260_15065333_15065409_15067330_15067390_15067401_15067468 5_Junction_6896_Junction_6917_Junction_6918_Junction_6920 J003 5_Junction_6860_Junction_6870 J002 3_Junction_6918_Junction_9455_Junction_9546_Junction_9595 J001 3_Junction_6917_Junction_9594 J001 3_Junction_6870_Junction_6920_Junction_6944 J001 5_Junction_9594_Junction_9595 J001																																																																																	0%			0.145019232421875%																																		0%	1.35712671681819%
rrn-3.1 I_+_15060376_15060401_15060403_15065139_15065260_15065333_15065409_15067330_15067390_15067401_15067468 5_Junction_6896_Junction_6917_Junction_6918_Junction_6920 J003 5_Junction_6860_Junction_6870 J002 3_Junction_6918_Junction_9455_Junction_9546_Junction_9595 J001 3_Junction_6917_Junction_9594 J001 3_Junction_6870_Junction_6920_Junction_6944 J001 5_Junction_9594_Junction_9595 J002	rrn-3.1	WBGene00004622	F31C3.9	I_+_15060376_15060401_15060403_15065139_15065260_15065333_15065409_15067330_15067390_15067401_15067468 5_Junction_6896_Junction_6917_Junction_6918_Junction_6920 J003 5_Junction_6860_Junction_6870 J002 3_Junction_6918_Junction_9455_Junction_9546_Junction_9595 J001 3_Junction_6917_Junction_9594 J001 3_Junction_6870_Junction_6920_Junction_6944 J001 5_Junction_9594_Junction_9595 J002																																																																																	0%			0.319042311328125%																																		0%	0%
rrn-3.1 I_+_15060376_15060401_15060403_15065139_15065260_15065333_15065409_15067330_15067390_15067401_15067468 5_Junction_6896_Junction_6917_Junction_6918_Junction_6920 J003 5_Junction_6860_Junction_6870 J002 3_Junction_6918_Junction_9455_Junction_9546_Junction_9595 J001 3_Junction_6917_Junction_9594 J001 3_Junction_6870_Junction_6920_Junction_6944 J002 5_Junction_9594_Junction_9595 J001	rrn-3.1	WBGene00004622	F31C3.9	I_+_15060376_15060401_15060403_15065139_15065260_15065333_15065409_15067330_15067390_15067401_15067468 5_Junction_6896_Junction_6917_Junction_6918_Junction_6920 J003 5_Junction_6860_Junction_6870 J002 3_Junction_6918_Junction_9455_Junction_9546_Junction_9595 J001 3_Junction_6917_Junction_9594 J001 3_Junction_6870_Junction_6920_Junction_6944 J002 5_Junction_9594_Junction_9595 J001																																																																																	0%			0.020717033203125%																																		0%	1.35712671681819%
rrn-3.1 I_+_15060376_15060401_15060403_15065139_15065260_15065333_15065409_15067330_15067390_15067401_15067468 5_Junction_6896_Junction_6917_Junction_6918_Junction_6920 J003 5_Junction_6860_Junction_6870 J002 3_Junction_6918_Junction_9455_Junction_9546_Junction_9595 J001 3_Junction_6917_Junction_9594 J001 3_Junction_6870_Junction_6920_Junction_6944 J002 5_Junction_9594_Junction_9595 J002	rrn-3.1	WBGene00004622	F31C3.9	I_+_15060376_15060401_15060403_15065139_15065260_15065333_15065409_15067330_15067390_15067401_15067468 5_Junction_6896_Junction_6917_Junction_6918_Junction_6920 J003 5_Junction_6860_Junction_6870 J002 3_Junction_6918_Junction_9455_Junction_9546_Junction_9595 J001 3_Junction_6917_Junction_9594 J001 3_Junction_6870_Junction_6920_Junction_6944 J002 5_Junction_9594_Junction_9595 J002																																																																																	0%			0.045577473046875%																																		0%	0%
rrn-3.1 I_+_15060376_15060401_15060403_15065139_15065260_15065333_15065409_15067330_15067390_15067401_15067468 5_Junction_6896_Junction_6917_Junction_6918_Junction_6920 J003 5_Junction_6860_Junction_6870 J002 3_Junction_6918_Junction_9455_Junction_9546_Junction_9595 J001 3_Junction_6917_Junction_9594 J001 3_Junction_6870_Junction_6920_Junction_6944 J003 5_Junction_9594_Junction_9595 J001	rrn-3.1	WBGene00004622	F31C3.9	I_+_15060376_15060401_15060403_15065139_15065260_15065333_15065409_15067330_15067390_15067401_15067468 5_Junction_6896_Junction_6917_Junction_6918_Junction_6920 J003 5_Junction_6860_Junction_6870 J002 3_Junction_6918_Junction_9455_Junction_9546_Junction_9595 J001 3_Junction_6917_Junction_9594 J001 3_Junction_6870_Junction_6920_Junction_6944 J003 5_Junction_9594_Junction_9595 J001																																																																																	0%			0%																																		0%	1.35712671681819%
rrn-3.1 I_+_15060376_15060401_15060403_15065139_15065260_15065333_15065409_15067330_15067390_15067401_15067468 5_Junction_6896_Junction_6917_Junction_6918_Junction_6920 J003 5_Junction_6860_Junction_6870 J002 3_Junction_6918_Junction_9455_Junction_9546_Junction_9595 J001 3_Junction_6917_Junction_9594 J001 3_Junction_6870_Junction_6920_Junction_6944 J003 5_Junction_9594_Junction_9595 J002	rrn-3.1	WBGene00004622	F31C3.9	I_+_15060376_15060401_15060403_15065139_15065260_15065333_15065409_15067330_15067390_15067401_15067468 5_Junction_6896_Junction_6917_Junction_6918_Junction_6920 J003 5_Junction_6860_Junction_6870 J002 3_Junction_6918_Junction_9455_Junction_9546_Junction_9595 J001 3_Junction_6917_Junction_9594 J001 3_Junction_6870_Junction_6920_Junction_6944 J003 5_Junction_9594_Junction_9595 J002																																																																																	0%			0%																																		0%	0%
rrn-3.1 I_+_15060376_15060401_15060403_15065139_15065260_15065333_15065409_15067330_15067390_15067401_15067468 5_Junction_6896_Junction_6917_Junction_6918_Junction_6920 J003 5_Junction_6860_Junction_6870 J002 3_Junction_6918_Junction_9455_Junction_9546_Junction_9595 J001 3_Junction_6917_Junction_9594 J002 3_Junction_6870_Junction_6920_Junction_6944 J001 5_Junction_9594_Junction_9595 J001	rrn-3.1	WBGene00004622	F31C3.9	I_+_15060376_15060401_15060403_15065139_15065260_15065333_15065409_15067330_15067390_15067401_15067468 5_Junction_6896_Junction_6917_Junction_6918_Junction_6920 J003 5_Junction_6860_Junction_6870 J002 3_Junction_6918_Junction_9455_Junction_9546_Junction_9595 J001 3_Junction_6917_Junction_9594 J002 3_Junction_6870_Junction_6920_Junction_6944 J001 5_Junction_9594_Junction_9595 J001																																																																																	0.162299785173322%			0.724922173828125%																																		0%	0.678461578994306%
rrn-3.1 I_+_15060376_15060401_15060403_15065139_15065260_15065333_15065409_15067330_15067390_15067401_15067468 5_Junction_6896_Junction_6917_Junction_6918_Junction_6920 J003 5_Junction_6860_Junction_6870 J002 3_Junction_6918_Junction_9455_Junction_9546_Junction_9595 J001 3_Junction_6917_Junction_9594 J002 3_Junction_6870_Junction_6920_Junction_6944 J001 5_Junction_9594_Junction_9595 J002	rrn-3.1	WBGene00004622	F31C3.9	I_+_15060376_15060401_15060403_15065139_15065260_15065333_15065409_15067330_15067390_15067401_15067468 5_Junction_6896_Junction_6917_Junction_6918_Junction_6920 J003 5_Junction_6860_Junction_6870 J002 3_Junction_6918_Junction_9455_Junction_9546_Junction_9595 J001 3_Junction_6917_Junction_9594 J002 3_Junction_6870_Junction_6920_Junction_6944 J001 5_Junction_9594_Junction_9595 J002																																																																																	0.216374468614177%			1.59482878242187%																																		0%	0%
rrn-3.1 I_+_15060376_15060401_15060403_15065139_15065260_15065333_15065409_15067330_15067390_15067401_15067468 5_Junction_6896_Junction_6917_Junction_6918_Junction_6920 J003 5_Junction_6860_Junction_6870 J002 3_Junction_6918_Junction_9455_Junction_9546_Junction_9595 J001 3_Junction_6917_Junction_9594 J002 3_Junction_6870_Junction_6920_Junction_6944 J002 5_Junction_9594_Junction_9595 J001	rrn-3.1	WBGene00004622	F31C3.9	I_+_15060376_15060401_15060403_15065139_15065260_15065333_15065409_15067330_15067390_15067401_15067468 5_Junction_6896_Junction_6917_Junction_6918_Junction_6920 J003 5_Junction_6860_Junction_6870 J002 3_Junction_6918_Junction_9455_Junction_9546_Junction_9595 J001 3_Junction_6917_Junction_9594 J002 3_Junction_6870_Junction_6920_Junction_6944 J002 5_Junction_9594_Junction_9595 J001																																																																																	0.324648265151677%			0.103560310546875%																																		0%	0.678461578994306%
rrn-3.1 I_+_15060376_15060401_15060403_15065139_15065260_15065333_15065409_15067330_15067390_15067401_15067468 5_Junction_6896_Junction_6917_Junction_6918_Junction_6920 J003 5_Junction_6860_Junction_6870 J002 3_Junction_6918_Junction_9455_Junction_9546_Junction_9595 J001 3_Junction_6917_Junction_9594 J002 3_Junction_6870_Junction_6920_Junction_6944 J002 5_Junction_9594_Junction_9595 J002	rrn-3.1	WBGene00004622	F31C3.9	I_+_15060376_15060401_15060403_15065139_15065260_15065333_15065409_15067330_15067390_15067401_15067468 5_Junction_6896_Junction_6917_Junction_6918_Junction_6920 J003 5_Junction_6860_Junction_6870 J002 3_Junction_6918_Junction_9455_Junction_9546_Junction_9595 J001 3_Junction_6917_Junction_9594 J002 3_Junction_6870_Junction_6920_Junction_6944 J002 5_Junction_9594_Junction_9595 J002																																																																																	0.432813856060823%			0.227832683203125%																																		0%	0%
rrn-3.1 I_+_15060376_15060401_15060403_15065139_15065260_15065333_15065409_15067330_15067390_15067401_15067468 5_Junction_6896_Junction_6917_Junction_6918_Junction_6920 J003 5_Junction_6860_Junction_6870 J002 3_Junction_6918_Junction_9455_Junction_9546_Junction_9595 J001 3_Junction_6917_Junction_9594 J002 3_Junction_6870_Junction_6920_Junction_6944 J003 5_Junction_9594_Junction_9595 J001	rrn-3.1	WBGene00004622	F31C3.9	I_+_15060376_15060401_15060403_15065139_15065260_15065333_15065409_15067330_15067390_15067401_15067468 5_Junction_6896_Junction_6917_Junction_6918_Junction_6920 J003 5_Junction_6860_Junction_6870 J002 3_Junction_6918_Junction_9455_Junction_9546_Junction_9595 J001 3_Junction_6917_Junction_9594 J002 3_Junction_6870_Junction_6920_Junction_6944 J003 5_Junction_9594_Junction_9595 J001																																																																																	0%			0%																																		0%	0.678461578994306%
rrn-3.1 I_+_15060376_15060401_15060403_15065139_15065260_15065333_15065409_15067330_15067390_15067401_15067468 5_Junction_6896_Junction_6917_Junction_6918_Junction_6920 J003 5_Junction_6860_Junction_6870 J002 3_Junction_6918_Junction_9455_Junction_9546_Junction_9595 J001 3_Junction_6917_Junction_9594 J002 3_Junction_6870_Junction_6920_Junction_6944 J003 5_Junction_9594_Junction_9595 J002	rrn-3.1	WBGene00004622	F31C3.9	I_+_15060376_15060401_15060403_15065139_15065260_15065333_15065409_15067330_15067390_15067401_15067468 5_Junction_6896_Junction_6917_Junction_6918_Junction_6920 J003 5_Junction_6860_Junction_6870 J002 3_Junction_6918_Junction_9455_Junction_9546_Junction_9595 J001 3_Junction_6917_Junction_9594 J002 3_Junction_6870_Junction_6920_Junction_6944 J003 5_Junction_9594_Junction_9595 J002																																																																																	0%			0%																																		0%	0%
rrn-3.1 I_+_15060376_15060401_15060403_15065139_15065260_15065333_15065409_15067330_15067390_15067401_15067468 5_Junction_6896_Junction_6917_Junction_6918_Junction_6920 J003 5_Junction_6860_Junction_6870 J002 3_Junction_6918_Junction_9455_Junction_9546_Junction_9595 J002 3_Junction_6917_Junction_9594 J001 3_Junction_6870_Junction_6920_Junction_6944 J001 5_Junction_9594_Junction_9595 J001	rrn-3.1	WBGene00004622	F31C3.9	I_+_15060376_15060401_15060403_15065139_15065260_15065333_15065409_15067330_15067390_15067401_15067468 5_Junction_6896_Junction_6917_Junction_6918_Junction_6920 J003 5_Junction_6860_Junction_6870 J002 3_Junction_6918_Junction_9455_Junction_9546_Junction_9595 J002 3_Junction_6917_Junction_9594 J001 3_Junction_6870_Junction_6920_Junction_6944 J001 5_Junction_9594_Junction_9595 J001																																																																																	0%			0.29003846484375%																																		0%	1.35712671681819%
rrn-3.1 I_+_15060376_15060401_15060403_15065139_15065260_15065333_15065409_15067330_15067390_15067401_15067468 5_Junction_6896_Junction_6917_Junction_6918_Junction_6920 J003 5_Junction_6860_Junction_6870 J002 3_Junction_6918_Junction_9455_Junction_9546_Junction_9595 J002 3_Junction_6917_Junction_9594 J001 3_Junction_6870_Junction_6920_Junction_6944 J001 5_Junction_9594_Junction_9595 J002	rrn-3.1	WBGene00004622	F31C3.9	I_+_15060376_15060401_15060403_15065139_15065260_15065333_15065409_15067330_15067390_15067401_15067468 5_Junction_6896_Junction_6917_Junction_6918_Junction_6920 J003 5_Junction_6860_Junction_6870 J002 3_Junction_6918_Junction_9455_Junction_9546_Junction_9595 J002 3_Junction_6917_Junction_9594 J001 3_Junction_6870_Junction_6920_Junction_6944 J001 5_Junction_9594_Junction_9595 J002																																																																																	0%			0.63808462265625%																																		0%	0%
rrn-3.1 I_+_15060376_15060401_15060403_15065139_15065260_15065333_15065409_15067330_15067390_15067401_15067468 5_Junction_6896_Junction_6917_Junction_6918_Junction_6920 J003 5_Junction_6860_Junction_6870 J002 3_Junction_6918_Junction_9455_Junction_9546_Junction_9595 J002 3_Junction_6917_Junction_9594 J001 3_Junction_6870_Junction_6920_Junction_6944 J002 5_Junction_9594_Junction_9595 J001	rrn-3.1	WBGene00004622	F31C3.9	I_+_15060376_15060401_15060403_15065139_15065260_15065333_15065409_15067330_15067390_15067401_15067468 5_Junction_6896_Junction_6917_Junction_6918_Junction_6920 J003 5_Junction_6860_Junction_6870 J002 3_Junction_6918_Junction_9455_Junction_9546_Junction_9595 J002 3_Junction_6917_Junction_9594 J001 3_Junction_6870_Junction_6920_Junction_6944 J002 5_Junction_9594_Junction_9595 J001																																																																																	0%			0.04143406640625%																																		0%	1.35712671681819%
rrn-3.1 I_+_15060376_15060401_15060403_15065139_15065260_15065333_15065409_15067330_15067390_15067401_15067468 5_Junction_6896_Junction_6917_Junction_6918_Junction_6920 J003 5_Junction_6860_Junction_6870 J002 3_Junction_6918_Junction_9455_Junction_9546_Junction_9595 J002 3_Junction_6917_Junction_9594 J001 3_Junction_6870_Junction_6920_Junction_6944 J002 5_Junction_9594_Junction_9595 J002	rrn-3.1	WBGene00004622	F31C3.9	I_+_15060376_15060401_15060403_15065139_15065260_15065333_15065409_15067330_15067390_15067401_15067468 5_Junction_6896_Junction_6917_Junction_6918_Junction_6920 J003 5_Junction_6860_Junction_6870 J002 3_Junction_6918_Junction_9455_Junction_9546_Junction_9595 J002 3_Junction_6917_Junction_9594 J001 3_Junction_6870_Junction_6920_Junction_6944 J002 5_Junction_9594_Junction_9595 J002																																																																																	0%			0.09115494609375%																																		0%	0%
rrn-3.1 I_+_15060376_15060401_15060403_15065139_15065260_15065333_15065409_15067330_15067390_15067401_15067468 5_Junction_6896_Junction_6917_Junction_6918_Junction_6920 J003 5_Junction_6860_Junction_6870 J002 3_Junction_6918_Junction_9455_Junction_9546_Junction_9595 J002 3_Junction_6917_Junction_9594 J001 3_Junction_6870_Junction_6920_Junction_6944 J003 5_Junction_9594_Junction_9595 J001	rrn-3.1	WBGene00004622	F31C3.9	I_+_15060376_15060401_15060403_15065139_15065260_15065333_15065409_15067330_15067390_15067401_15067468 5_Junction_6896_Junction_6917_Junction_6918_Junction_6920 J003 5_Junction_6860_Junction_6870 J002 3_Junction_6918_Junction_9455_Junction_9546_Junction_9595 J002 3_Junction_6917_Junction_9594 J001 3_Junction_6870_Junction_6920_Junction_6944 J003 5_Junction_9594_Junction_9595 J001																																																																																	0%			0%																																		0%	1.35712671681819%
rrn-3.1 I_+_15060376_15060401_15060403_15065139_15065260_15065333_15065409_15067330_15067390_15067401_15067468 5_Junction_6896_Junction_6917_Junction_6918_Junction_6920 J003 5_Junction_6860_Junction_6870 J002 3_Junction_6918_Junction_9455_Junction_9546_Junction_9595 J002 3_Junction_6917_Junction_9594 J001 3_Junction_6870_Junction_6920_Junction_6944 J003 5_Junction_9594_Junction_9595 J002	rrn-3.1	WBGene00004622	F31C3.9	I_+_15060376_15060401_15060403_15065139_15065260_15065333_15065409_15067330_15067390_15067401_15067468 5_Junction_6896_Junction_6917_Junction_6918_Junction_6920 J003 5_Junction_6860_Junction_6870 J002 3_Junction_6918_Junction_9455_Junction_9546_Junction_9595 J002 3_Junction_6917_Junction_9594 J001 3_Junction_6870_Junction_6920_Junction_6944 J003 5_Junction_9594_Junction_9595 J002																																																																																	0%			0%																																		0%	0%
rrn-3.1 I_+_15060376_15060401_15060403_15065139_15065260_15065333_15065409_15067330_15067390_15067401_15067468 5_Junction_6896_Junction_6917_Junction_6918_Junction_6920 J003 5_Junction_6860_Junction_6870 J002 3_Junction_6918_Junction_9455_Junction_9546_Junction_9595 J002 3_Junction_6917_Junction_9594 J002 3_Junction_6870_Junction_6920_Junction_6944 J001 5_Junction_9594_Junction_9595 J001	rrn-3.1	WBGene00004622	F31C3.9	I_+_15060376_15060401_15060403_15065139_15065260_15065333_15065409_15067330_15067390_15067401_15067468 5_Junction_6896_Junction_6917_Junction_6918_Junction_6920 J003 5_Junction_6860_Junction_6870 J002 3_Junction_6918_Junction_9455_Junction_9546_Junction_9595 J002 3_Junction_6917_Junction_9594 J002 3_Junction_6870_Junction_6920_Junction_6944 J001 5_Junction_9594_Junction_9595 J001																																																																																	0.432756147186147%			1.44984434765625%																																		0%	0.678461578994306%
rrn-3.1 I_+_15060376_15060401_15060403_15065139_15065260_15065333_15065409_15067330_15067390_15067401_15067468 5_Junction_6896_Junction_6917_Junction_6918_Junction_6920 J003 5_Junction_6860_Junction_6870 J002 3_Junction_6918_Junction_9455_Junction_9546_Junction_9595 J002 3_Junction_6917_Junction_9594 J002 3_Junction_6870_Junction_6920_Junction_6944 J001 5_Junction_9594_Junction_9595 J002	rrn-3.1	WBGene00004622	F31C3.9	I_+_15060376_15060401_15060403_15065139_15065260_15065333_15065409_15067330_15067390_15067401_15067468 5_Junction_6896_Junction_6917_Junction_6918_Junction_6920 J003 5_Junction_6860_Junction_6870 J002 3_Junction_6918_Junction_9455_Junction_9546_Junction_9595 J002 3_Junction_6917_Junction_9594 J002 3_Junction_6870_Junction_6920_Junction_6944 J001 5_Junction_9594_Junction_9595 J002																																																																																	0.576940883112843%			3.18965756484375%																																		0%	0%
rrn-3.1 I_+_15060376_15060401_15060403_15065139_15065260_15065333_15065409_15067330_15067390_15067401_15067468 5_Junction_6896_Junction_6917_Junction_6918_Junction_6920 J003 5_Junction_6860_Junction_6870 J002 3_Junction_6918_Junction_9455_Junction_9546_Junction_9595 J002 3_Junction_6917_Junction_9594 J002 3_Junction_6870_Junction_6920_Junction_6944 J002 5_Junction_9594_Junction_9595 J001	rrn-3.1	WBGene00004622	F31C3.9	I_+_15060376_15060401_15060403_15065139_15065260_15065333_15065409_15067330_15067390_15067401_15067468 5_Junction_6896_Junction_6917_Junction_6918_Junction_6920 J003 5_Junction_6860_Junction_6870 J002 3_Junction_6918_Junction_9455_Junction_9546_Junction_9595 J002 3_Junction_6917_Junction_9594 J002 3_Junction_6870_Junction_6920_Junction_6944 J002 5_Junction_9594_Junction_9595 J001																																																																																	0.865642134200433%			0.20712062109375%																																		0%	0.678461578994306%
rrn-3.1 I_+_15060376_15060401_15060403_15065139_15065260_15065333_15065409_15067330_15067390_15067401_15067468 5_Junction_6896_Junction_6917_Junction_6918_Junction_6920 J003 5_Junction_6860_Junction_6870 J002 3_Junction_6918_Junction_9455_Junction_9546_Junction_9595 J002 3_Junction_6917_Junction_9594 J002 3_Junction_6870_Junction_6920_Junction_6944 J002 5_Junction_9594_Junction_9595 J002	rrn-3.1	WBGene00004622	F31C3.9	I_+_15060376_15060401_15060403_15065139_15065260_15065333_15065409_15067330_15067390_15067401_15067468 5_Junction_6896_Junction_6917_Junction_6918_Junction_6920 J003 5_Junction_6860_Junction_6870 J002 3_Junction_6918_Junction_9455_Junction_9546_Junction_9595 J002 3_Junction_6917_Junction_9594 J002 3_Junction_6870_Junction_6920_Junction_6944 J002 5_Junction_9594_Junction_9595 J002																																																																																	1.15405486580058%			0.45566536640625%																																		0%	0%
rrn-3.1 I_+_15060376_15060401_15060403_15065139_15065260_15065333_15065409_15067330_15067390_15067401_15067468 5_Junction_6896_Junction_6917_Junction_6918_Junction_6920 J003 5_Junction_6860_Junction_6870 J002 3_Junction_6918_Junction_9455_Junction_9546_Junction_9595 J002 3_Junction_6917_Junction_9594 J002 3_Junction_6870_Junction_6920_Junction_6944 J003 5_Junction_9594_Junction_9595 J001	rrn-3.1	WBGene00004622	F31C3.9	I_+_15060376_15060401_15060403_15065139_15065260_15065333_15065409_15067330_15067390_15067401_15067468 5_Junction_6896_Junction_6917_Junction_6918_Junction_6920 J003 5_Junction_6860_Junction_6870 J002 3_Junction_6918_Junction_9455_Junction_9546_Junction_9595 J002 3_Junction_6917_Junction_9594 J002 3_Junction_6870_Junction_6920_Junction_6944 J003 5_Junction_9594_Junction_9595 J001																																																																																	0%			0%																																		0%	0.678461578994306%
rrn-3.1 I_+_15060376_15060401_15060403_15065139_15065260_15065333_15065409_15067330_15067390_15067401_15067468 5_Junction_6896_Junction_6917_Junction_6918_Junction_6920 J003 5_Junction_6860_Junction_6870 J002 3_Junction_6918_Junction_9455_Junction_9546_Junction_9595 J002 3_Junction_6917_Junction_9594 J002 3_Junction_6870_Junction_6920_Junction_6944 J003 5_Junction_9594_Junction_9595 J002	rrn-3.1	WBGene00004622	F31C3.9	I_+_15060376_15060401_15060403_15065139_15065260_15065333_15065409_15067330_15067390_15067401_15067468 5_Junction_6896_Junction_6917_Junction_6918_Junction_6920 J003 5_Junction_6860_Junction_6870 J002 3_Junction_6918_Junction_9455_Junction_9546_Junction_9595 J002 3_Junction_6917_Junction_9594 J002 3_Junction_6870_Junction_6920_Junction_6944 J003 5_Junction_9594_Junction_9595 J002																																																																																	0%			0%																																		0%	0%
rrn-3.1 I_+_15060376_15060401_15060403_15065139_15065260_15065333_15065409_15067330_15067390_15067401_15067468 5_Junction_6896_Junction_6917_Junction_6918_Junction_6920 J003 5_Junction_6860_Junction_6870 J002 3_Junction_6918_Junction_9455_Junction_9546_Junction_9595 J003 3_Junction_6917_Junction_9594 J001 3_Junction_6870_Junction_6920_Junction_6944 J001 5_Junction_9594_Junction_9595 J001	rrn-3.1	WBGene00004622	F31C3.9	I_+_15060376_15060401_15060403_15065139_15065260_15065333_15065409_15067330_15067390_15067401_15067468 5_Junction_6896_Junction_6917_Junction_6918_Junction_6920 J003 5_Junction_6860_Junction_6870 J002 3_Junction_6918_Junction_9455_Junction_9546_Junction_9595 J003 3_Junction_6917_Junction_9594 J001 3_Junction_6870_Junction_6920_Junction_6944 J001 5_Junction_9594_Junction_9595 J001																																																																																	0%			0.362627849609375%																																		0%	1.13100302469887%
rrn-3.1 I_+_15060376_15060401_15060403_15065139_15065260_15065333_15065409_15067330_15067390_15067401_15067468 5_Junction_6896_Junction_6917_Junction_6918_Junction_6920 J003 5_Junction_6860_Junction_6870 J002 3_Junction_6918_Junction_9455_Junction_9546_Junction_9595 J003 3_Junction_6917_Junction_9594 J001 3_Junction_6870_Junction_6920_Junction_6944 J001 5_Junction_9594_Junction_9595 J002	rrn-3.1	WBGene00004622	F31C3.9	I_+_15060376_15060401_15060403_15065139_15065260_15065333_15065409_15067330_15067390_15067401_15067468 5_Junction_6896_Junction_6917_Junction_6918_Junction_6920 J003 5_Junction_6860_Junction_6870 J002 3_Junction_6918_Junction_9455_Junction_9546_Junction_9595 J003 3_Junction_6917_Junction_9594 J001 3_Junction_6870_Junction_6920_Junction_6944 J001 5_Junction_9594_Junction_9595 J002																																																																																	0%			0.797781269140625%																																		0%	0%
rrn-3.1 I_+_15060376_15060401_15060403_15065139_15065260_15065333_15065409_15067330_15067390_15067401_15067468 5_Junction_6896_Junction_6917_Junction_6918_Junction_6920 J003 5_Junction_6860_Junction_6870 J002 3_Junction_6918_Junction_9455_Junction_9546_Junction_9595 J003 3_Junction_6917_Junction_9594 J001 3_Junction_6870_Junction_6920_Junction_6944 J002 5_Junction_9594_Junction_9595 J001	rrn-3.1	WBGene00004622	F31C3.9	I_+_15060376_15060401_15060403_15065139_15065260_15065333_15065409_15067330_15067390_15067401_15067468 5_Junction_6896_Junction_6917_Junction_6918_Junction_6920 J003 5_Junction_6860_Junction_6870 J002 3_Junction_6918_Junction_9455_Junction_9546_Junction_9595 J003 3_Junction_6917_Junction_9594 J001 3_Junction_6870_Junction_6920_Junction_6944 J002 5_Junction_9594_Junction_9595 J001																																																																																	0%			0.051803978515625%																																		0%	1.13100302469887%
rrn-3.1 I_+_15060376_15060401_15060403_15065139_15065260_15065333_15065409_15067330_15067390_15067401_15067468 5_Junction_6896_Junction_6917_Junction_6918_Junction_6920 J003 5_Junction_6860_Junction_6870 J002 3_Junction_6918_Junction_9455_Junction_9546_Junction_9595 J003 3_Junction_6917_Junction_9594 J001 3_Junction_6870_Junction_6920_Junction_6944 J002 5_Junction_9594_Junction_9595 J002	rrn-3.1	WBGene00004622	F31C3.9	I_+_15060376_15060401_15060403_15065139_15065260_15065333_15065409_15067330_15067390_15067401_15067468 5_Junction_6896_Junction_6917_Junction_6918_Junction_6920 J003 5_Junction_6860_Junction_6870 J002 3_Junction_6918_Junction_9455_Junction_9546_Junction_9595 J003 3_Junction_6917_Junction_9594 J001 3_Junction_6870_Junction_6920_Junction_6944 J002 5_Junction_9594_Junction_9595 J002																																																																																	0%			0.113968752734375%																																		0%	0%
rrn-3.1 I_+_15060376_15060401_15060403_15065139_15065260_15065333_15065409_15067330_15067390_15067401_15067468 5_Junction_6896_Junction_6917_Junction_6918_Junction_6920 J003 5_Junction_6860_Junction_6870 J002 3_Junction_6918_Junction_9455_Junction_9546_Junction_9595 J003 3_Junction_6917_Junction_9594 J001 3_Junction_6870_Junction_6920_Junction_6944 J003 5_Junction_9594_Junction_9595 J001	rrn-3.1	WBGene00004622	F31C3.9	I_+_15060376_15060401_15060403_15065139_15065260_15065333_15065409_15067330_15067390_15067401_15067468 5_Junction_6896_Junction_6917_Junction_6918_Junction_6920 J003 5_Junction_6860_Junction_6870 J002 3_Junction_6918_Junction_9455_Junction_9546_Junction_9595 J003 3_Junction_6917_Junction_9594 J001 3_Junction_6870_Junction_6920_Junction_6944 J003 5_Junction_9594_Junction_9595 J001																																																																																	0%			0%																																		0%	1.13100302469887%
rrn-3.1 I_+_15060376_15060401_15060403_15065139_15065260_15065333_15065409_15067330_15067390_15067401_15067468 5_Junction_6896_Junction_6917_Junction_6918_Junction_6920 J003 5_Junction_6860_Junction_6870 J002 3_Junction_6918_Junction_9455_Junction_9546_Junction_9595 J003 3_Junction_6917_Junction_9594 J001 3_Junction_6870_Junction_6920_Junction_6944 J003 5_Junction_9594_Junction_9595 J002	rrn-3.1	WBGene00004622	F31C3.9	I_+_15060376_15060401_15060403_15065139_15065260_15065333_15065409_15067330_15067390_15067401_15067468 5_Junction_6896_Junction_6917_Junction_6918_Junction_6920 J003 5_Junction_6860_Junction_6870 J002 3_Junction_6918_Junction_9455_Junction_9546_Junction_9595 J003 3_Junction_6917_Junction_9594 J001 3_Junction_6870_Junction_6920_Junction_6944 J003 5_Junction_9594_Junction_9595 J002																																																																																	0%			0%																																		0%	0%
rrn-3.1 I_+_15060376_15060401_15060403_15065139_15065260_15065333_15065409_15067330_15067390_15067401_15067468 5_Junction_6896_Junction_6917_Junction_6918_Junction_6920 J003 5_Junction_6860_Junction_6870 J002 3_Junction_6918_Junction_9455_Junction_9546_Junction_9595 J003 3_Junction_6917_Junction_9594 J002 3_Junction_6870_Junction_6920_Junction_6944 J001 5_Junction_9594_Junction_9595 J001	rrn-3.1	WBGene00004622	F31C3.9	I_+_15060376_15060401_15060403_15065139_15065260_15065333_15065409_15067330_15067390_15067401_15067468 5_Junction_6896_Junction_6917_Junction_6918_Junction_6920 J003 5_Junction_6860_Junction_6870 J002 3_Junction_6918_Junction_9455_Junction_9546_Junction_9595 J003 3_Junction_6917_Junction_9594 J002 3_Junction_6870_Junction_6920_Junction_6944 J001 5_Junction_9594_Junction_9595 J001																																																																																	0.270456362012825%			1.81270418164062%																																		0%	0.565416691363631%
rrn-3.1 I_+_15060376_15060401_15060403_15065139_15065260_15065333_15065409_15067330_15067390_15067401_15067468 5_Junction_6896_Junction_6917_Junction_6918_Junction_6920 J003 5_Junction_6860_Junction_6870 J002 3_Junction_6918_Junction_9455_Junction_9546_Junction_9595 J003 3_Junction_6917_Junction_9594 J002 3_Junction_6870_Junction_6920_Junction_6944 J001 5_Junction_9594_Junction_9595 J002	rrn-3.1	WBGene00004622	F31C3.9	I_+_15060376_15060401_15060403_15065139_15065260_15065333_15065409_15067330_15067390_15067401_15067468 5_Junction_6896_Junction_6917_Junction_6918_Junction_6920 J003 5_Junction_6860_Junction_6870 J002 3_Junction_6918_Junction_9455_Junction_9546_Junction_9595 J003 3_Junction_6917_Junction_9594 J002 3_Junction_6870_Junction_6920_Junction_6944 J001 5_Junction_9594_Junction_9595 J002																																																																																	0.360566414498665%			3.98794919960938%																																		0%	0%
rrn-3.1 I_+_15060376_15060401_15060403_15065139_15065260_15065333_15065409_15067330_15067390_15067401_15067468 5_Junction_6896_Junction_6917_Junction_6918_Junction_6920 J003 5_Junction_6860_Junction_6870 J002 3_Junction_6918_Junction_9455_Junction_9546_Junction_9595 J003 3_Junction_6917_Junction_9594 J002 3_Junction_6870_Junction_6920_Junction_6944 J002 5_Junction_9594_Junction_9595 J001	rrn-3.1	WBGene00004622	F31C3.9	I_+_15060376_15060401_15060403_15065139_15065260_15065333_15065409_15067330_15067390_15067401_15067468 5_Junction_6896_Junction_6917_Junction_6918_Junction_6920 J003 5_Junction_6860_Junction_6870 J002 3_Junction_6918_Junction_9455_Junction_9546_Junction_9595 J003 3_Junction_6917_Junction_9594 J002 3_Junction_6870_Junction_6920_Junction_6944 J002 5_Junction_9594_Junction_9595 J001																																																																																	0.540993869048755%			0.258957740234375%																																		0%	0.565416691363631%
rrn-3.1 I_+_15060376_15060401_15060403_15065139_15065260_15065333_15065409_15067330_15067390_15067401_15067468 5_Junction_6896_Junction_6917_Junction_6918_Junction_6920 J003 5_Junction_6860_Junction_6870 J002 3_Junction_6918_Junction_9455_Junction_9546_Junction_9595 J003 3_Junction_6917_Junction_9594 J002 3_Junction_6870_Junction_6920_Junction_6944 J002 5_Junction_9594_Junction_9595 J002	rrn-3.1	WBGene00004622	F31C3.9	I_+_15060376_15060401_15060403_15065139_15065260_15065333_15065409_15067330_15067390_15067401_15067468 5_Junction_6896_Junction_6917_Junction_6918_Junction_6920 J003 5_Junction_6860_Junction_6870 J002 3_Junction_6918_Junction_9455_Junction_9546_Junction_9595 J003 3_Junction_6917_Junction_9594 J002 3_Junction_6870_Junction_6920_Junction_6944 J002 5_Junction_9594_Junction_9595 J002																																																																																	0.721241009739755%			0.569707028515625%																																		0%	0%
rrn-3.1 I_+_15060376_15060401_15060403_15065139_15065260_15065333_15065409_15067330_15067390_15067401_15067468 5_Junction_6896_Junction_6917_Junction_6918_Junction_6920 J003 5_Junction_6860_Junction_6870 J002 3_Junction_6918_Junction_9455_Junction_9546_Junction_9595 J003 3_Junction_6917_Junction_9594 J002 3_Junction_6870_Junction_6920_Junction_6944 J003 5_Junction_9594_Junction_9595 J001	rrn-3.1	WBGene00004622	F31C3.9	I_+_15060376_15060401_15060403_15065139_15065260_15065333_15065409_15067330_15067390_15067401_15067468 5_Junction_6896_Junction_6917_Junction_6918_Junction_6920 J003 5_Junction_6860_Junction_6870 J002 3_Junction_6918_Junction_9455_Junction_9546_Junction_9595 J003 3_Junction_6917_Junction_9594 J002 3_Junction_6870_Junction_6920_Junction_6944 J003 5_Junction_9594_Junction_9595 J001																																																																																	0%			0%																																		0%	0.565416691363631%
rrn-3.1 I_+_15060376_15060401_15060403_15065139_15065260_15065333_15065409_15067330_15067390_15067401_15067468 5_Junction_6896_Junction_6917_Junction_6918_Junction_6920 J003 5_Junction_6860_Junction_6870 J002 3_Junction_6918_Junction_9455_Junction_9546_Junction_9595 J003 3_Junction_6917_Junction_9594 J002 3_Junction_6870_Junction_6920_Junction_6944 J003 5_Junction_9594_Junction_9595 J002	rrn-3.1	WBGene00004622	F31C3.9	I_+_15060376_15060401_15060403_15065139_15065260_15065333_15065409_15067330_15067390_15067401_15067468 5_Junction_6896_Junction_6917_Junction_6918_Junction_6920 J003 5_Junction_6860_Junction_6870 J002 3_Junction_6918_Junction_9455_Junction_9546_Junction_9595 J003 3_Junction_6917_Junction_9594 J002 3_Junction_6870_Junction_6920_Junction_6944 J003 5_Junction_9594_Junction_9595 J002																																																																																	0%			0%																																		0%	0%
rrn-3.1 I_+_15060376_15060401_15060403_15065139_15065260_15065333_15065409_15067330_15067390_15067401_15067468 5_Junction_6896_Junction_6917_Junction_6918_Junction_6920 J003 5_Junction_6860_Junction_6870 J002 3_Junction_6918_Junction_9455_Junction_9546_Junction_9595 J004 3_Junction_6917_Junction_9594 J001 3_Junction_6870_Junction_6920_Junction_6944 J001 5_Junction_9594_Junction_9595 J001	rrn-3.1	WBGene00004622	F31C3.9	I_+_15060376_15060401_15060403_15065139_15065260_15065333_15065409_15067330_15067390_15067401_15067468 5_Junction_6896_Junction_6917_Junction_6918_Junction_6920 J003 5_Junction_6860_Junction_6870 J002 3_Junction_6918_Junction_9455_Junction_9546_Junction_9595 J004 3_Junction_6917_Junction_9594 J001 3_Junction_6870_Junction_6920_Junction_6944 J001 5_Junction_9594_Junction_9595 J001																																																																																	0%			0.797685546875%																																		0%	0%
rrn-3.1 I_+_15060376_15060401_15060403_15065139_15065260_15065333_15065409_15067330_15067390_15067401_15067468 5_Junction_6896_Junction_6917_Junction_6918_Junction_6920 J003 5_Junction_6860_Junction_6870 J002 3_Junction_6918_Junction_9455_Junction_9546_Junction_9595 J004 3_Junction_6917_Junction_9594 J001 3_Junction_6870_Junction_6920_Junction_6944 J001 5_Junction_9594_Junction_9595 J002	rrn-3.1	WBGene00004622	F31C3.9	I_+_15060376_15060401_15060403_15065139_15065260_15065333_15065409_15067330_15067390_15067401_15067468 5_Junction_6896_Junction_6917_Junction_6918_Junction_6920 J003 5_Junction_6860_Junction_6870 J002 3_Junction_6918_Junction_9455_Junction_9546_Junction_9595 J004 3_Junction_6917_Junction_9594 J001 3_Junction_6870_Junction_6920_Junction_6944 J001 5_Junction_9594_Junction_9595 J002																																																																																	0%			1.754908203125%																																		0%	0%
rrn-3.1 I_+_15060376_15060401_15060403_15065139_15065260_15065333_15065409_15067330_15067390_15067401_15067468 5_Junction_6896_Junction_6917_Junction_6918_Junction_6920 J003 5_Junction_6860_Junction_6870 J002 3_Junction_6918_Junction_9455_Junction_9546_Junction_9595 J004 3_Junction_6917_Junction_9594 J001 3_Junction_6870_Junction_6920_Junction_6944 J002 5_Junction_9594_Junction_9595 J001	rrn-3.1	WBGene00004622	F31C3.9	I_+_15060376_15060401_15060403_15065139_15065260_15065333_15065409_15067330_15067390_15067401_15067468 5_Junction_6896_Junction_6917_Junction_6918_Junction_6920 J003 5_Junction_6860_Junction_6870 J002 3_Junction_6918_Junction_9455_Junction_9546_Junction_9595 J004 3_Junction_6917_Junction_9594 J001 3_Junction_6870_Junction_6920_Junction_6944 J002 5_Junction_9594_Junction_9595 J001																																																																																	0%			0.113955078125%																																		0%	0%
rrn-3.1 I_+_15060376_15060401_15060403_15065139_15065260_15065333_15065409_15067330_15067390_15067401_15067468 5_Junction_6896_Junction_6917_Junction_6918_Junction_6920 J003 5_Junction_6860_Junction_6870 J002 3_Junction_6918_Junction_9455_Junction_9546_Junction_9595 J004 3_Junction_6917_Junction_9594 J001 3_Junction_6870_Junction_6920_Junction_6944 J002 5_Junction_9594_Junction_9595 J002	rrn-3.1	WBGene00004622	F31C3.9	I_+_15060376_15060401_15060403_15065139_15065260_15065333_15065409_15067330_15067390_15067401_15067468 5_Junction_6896_Junction_6917_Junction_6918_Junction_6920 J003 5_Junction_6860_Junction_6870 J002 3_Junction_6918_Junction_9455_Junction_9546_Junction_9595 J004 3_Junction_6917_Junction_9594 J001 3_Junction_6870_Junction_6920_Junction_6944 J002 5_Junction_9594_Junction_9595 J002																																																																																	0%			0.250701171875%																																		0%	0%
rrn-3.1 I_+_15060376_15060401_15060403_15065139_15065260_15065333_15065409_15067330_15067390_15067401_15067468 5_Junction_6896_Junction_6917_Junction_6918_Junction_6920 J003 5_Junction_6860_Junction_6870 J002 3_Junction_6918_Junction_9455_Junction_9546_Junction_9595 J004 3_Junction_6917_Junction_9594 J001 3_Junction_6870_Junction_6920_Junction_6944 J003 5_Junction_9594_Junction_9595 J001	rrn-3.1	WBGene00004622	F31C3.9	I_+_15060376_15060401_15060403_15065139_15065260_15065333_15065409_15067330_15067390_15067401_15067468 5_Junction_6896_Junction_6917_Junction_6918_Junction_6920 J003 5_Junction_6860_Junction_6870 J002 3_Junction_6918_Junction_9455_Junction_9546_Junction_9595 J004 3_Junction_6917_Junction_9594 J001 3_Junction_6870_Junction_6920_Junction_6944 J003 5_Junction_9594_Junction_9595 J001																																																																																	0%			0%																																		0%	0%
rrn-3.1 I_+_15060376_15060401_15060403_15065139_15065260_15065333_15065409_15067330_15067390_15067401_15067468 5_Junction_6896_Junction_6917_Junction_6918_Junction_6920 J003 5_Junction_6860_Junction_6870 J002 3_Junction_6918_Junction_9455_Junction_9546_Junction_9595 J004 3_Junction_6917_Junction_9594 J001 3_Junction_6870_Junction_6920_Junction_6944 J003 5_Junction_9594_Junction_9595 J002	rrn-3.1	WBGene00004622	F31C3.9	I_+_15060376_15060401_15060403_15065139_15065260_15065333_15065409_15067330_15067390_15067401_15067468 5_Junction_6896_Junction_6917_Junction_6918_Junction_6920 J003 5_Junction_6860_Junction_6870 J002 3_Junction_6918_Junction_9455_Junction_9546_Junction_9595 J004 3_Junction_6917_Junction_9594 J001 3_Junction_6870_Junction_6920_Junction_6944 J003 5_Junction_9594_Junction_9595 J002																																																																																	0%			0%																																		0%	0%
rrn-3.1 I_+_15060376_15060401_15060403_15065139_15065260_15065333_15065409_15067330_15067390_15067401_15067468 5_Junction_6896_Junction_6917_Junction_6918_Junction_6920 J003 5_Junction_6860_Junction_6870 J002 3_Junction_6918_Junction_9455_Junction_9546_Junction_9595 J004 3_Junction_6917_Junction_9594 J002 3_Junction_6870_Junction_6920_Junction_6944 J001 5_Junction_9594_Junction_9595 J001	rrn-3.1	WBGene00004622	F31C3.9	I_+_15060376_15060401_15060403_15065139_15065260_15065333_15065409_15067330_15067390_15067401_15067468 5_Junction_6896_Junction_6917_Junction_6918_Junction_6920 J003 5_Junction_6860_Junction_6870 J002 3_Junction_6918_Junction_9455_Junction_9546_Junction_9595 J004 3_Junction_6917_Junction_9594 J002 3_Junction_6870_Junction_6920_Junction_6944 J001 5_Junction_9594_Junction_9595 J001																																																																																	0.432756147186147%			3.987470703125%																																		0%	0%
rrn-3.1 I_+_15060376_15060401_15060403_15065139_15065260_15065333_15065409_15067330_15067390_15067401_15067468 5_Junction_6896_Junction_6917_Junction_6918_Junction_6920 J003 5_Junction_6860_Junction_6870 J002 3_Junction_6918_Junction_9455_Junction_9546_Junction_9595 J004 3_Junction_6917_Junction_9594 J002 3_Junction_6870_Junction_6920_Junction_6944 J001 5_Junction_9594_Junction_9595 J002	rrn-3.1	WBGene00004622	F31C3.9	I_+_15060376_15060401_15060403_15065139_15065260_15065333_15065409_15067330_15067390_15067401_15067468 5_Junction_6896_Junction_6917_Junction_6918_Junction_6920 J003 5_Junction_6860_Junction_6870 J002 3_Junction_6918_Junction_9455_Junction_9546_Junction_9595 J004 3_Junction_6917_Junction_9594 J002 3_Junction_6870_Junction_6920_Junction_6944 J001 5_Junction_9594_Junction_9595 J002																																																																																	0.576940883112843%			8.772435546875%																																		0%	0%
rrn-3.1 I_+_15060376_15060401_15060403_15065139_15065260_15065333_15065409_15067330_15067390_15067401_15067468 5_Junction_6896_Junction_6917_Junction_6918_Junction_6920 J003 5_Junction_6860_Junction_6870 J002 3_Junction_6918_Junction_9455_Junction_9546_Junction_9595 J004 3_Junction_6917_Junction_9594 J002 3_Junction_6870_Junction_6920_Junction_6944 J002 5_Junction_9594_Junction_9595 J001	rrn-3.1	WBGene00004622	F31C3.9	I_+_15060376_15060401_15060403_15065139_15065260_15065333_15065409_15067330_15067390_15067401_15067468 5_Junction_6896_Junction_6917_Junction_6918_Junction_6920 J003 5_Junction_6860_Junction_6870 J002 3_Junction_6918_Junction_9455_Junction_9546_Junction_9595 J004 3_Junction_6917_Junction_9594 J002 3_Junction_6870_Junction_6920_Junction_6944 J002 5_Junction_9594_Junction_9595 J001																																																																																	0.865642134200433%			0.569638671875%																																		0%	0%
rrn-3.1 I_+_15060376_15060401_15060403_15065139_15065260_15065333_15065409_15067330_15067390_15067401_15067468 5_Junction_6896_Junction_6917_Junction_6918_Junction_6920 J003 5_Junction_6860_Junction_6870 J002 3_Junction_6918_Junction_9455_Junction_9546_Junction_9595 J004 3_Junction_6917_Junction_9594 J002 3_Junction_6870_Junction_6920_Junction_6944 J002 5_Junction_9594_Junction_9595 J002	rrn-3.1	WBGene00004622	F31C3.9	I_+_15060376_15060401_15060403_15065139_15065260_15065333_15065409_15067330_15067390_15067401_15067468 5_Junction_6896_Junction_6917_Junction_6918_Junction_6920 J003 5_Junction_6860_Junction_6870 J002 3_Junction_6918_Junction_9455_Junction_9546_Junction_9595 J004 3_Junction_6917_Junction_9594 J002 3_Junction_6870_Junction_6920_Junction_6944 J002 5_Junction_9594_Junction_9595 J002																																																																																	1.15405486580058%			1.253205078125%																																		0%	0%
rrn-3.1 I_+_15060376_15060401_15060403_15065139_15065260_15065333_15065409_15067330_15067390_15067401_15067468 5_Junction_6896_Junction_6917_Junction_6918_Junction_6920 J003 5_Junction_6860_Junction_6870 J002 3_Junction_6918_Junction_9455_Junction_9546_Junction_9595 J004 3_Junction_6917_Junction_9594 J002 3_Junction_6870_Junction_6920_Junction_6944 J003 5_Junction_9594_Junction_9595 J001	rrn-3.1	WBGene00004622	F31C3.9	I_+_15060376_15060401_15060403_15065139_15065260_15065333_15065409_15067330_15067390_15067401_15067468 5_Junction_6896_Junction_6917_Junction_6918_Junction_6920 J003 5_Junction_6860_Junction_6870 J002 3_Junction_6918_Junction_9455_Junction_9546_Junction_9595 J004 3_Junction_6917_Junction_9594 J002 3_Junction_6870_Junction_6920_Junction_6944 J003 5_Junction_9594_Junction_9595 J001																																																																																	0%			0%																																		0%	0%
rrn-3.1 I_+_15060376_15060401_15060403_15065139_15065260_15065333_15065409_15067330_15067390_15067401_15067468 5_Junction_6896_Junction_6917_Junction_6918_Junction_6920 J003 5_Junction_6860_Junction_6870 J002 3_Junction_6918_Junction_9455_Junction_9546_Junction_9595 J004 3_Junction_6917_Junction_9594 J002 3_Junction_6870_Junction_6920_Junction_6944 J003 5_Junction_9594_Junction_9595 J002	rrn-3.1	WBGene00004622	F31C3.9	I_+_15060376_15060401_15060403_15065139_15065260_15065333_15065409_15067330_15067390_15067401_15067468 5_Junction_6896_Junction_6917_Junction_6918_Junction_6920 J003 5_Junction_6860_Junction_6870 J002 3_Junction_6918_Junction_9455_Junction_9546_Junction_9595 J004 3_Junction_6917_Junction_9594 J002 3_Junction_6870_Junction_6920_Junction_6944 J003 5_Junction_9594_Junction_9595 J002																																																																																	0%			0%																																		0%	0%
rrn-3.1 I_+_15060376_15060401_15060403_15065139_15065260_15065333_15065409_15067330_15067390_15067401_15067468 5_Junction_6896_Junction_6917_Junction_6918_Junction_6920 J004 5_Junction_6860_Junction_6870 J001 3_Junction_6918_Junction_9455_Junction_9546_Junction_9595 J001 3_Junction_6917_Junction_9594 J001 3_Junction_6870_Junction_6920_Junction_6944 J001 5_Junction_9594_Junction_9595 J001	rrn-3.1	WBGene00004622	F31C3.9	I_+_15060376_15060401_15060403_15065139_15065260_15065333_15065409_15067330_15067390_15067401_15067468 5_Junction_6896_Junction_6917_Junction_6918_Junction_6920 J004 5_Junction_6860_Junction_6870 J001 3_Junction_6918_Junction_9455_Junction_9546_Junction_9595 J001 3_Junction_6917_Junction_9594 J001 3_Junction_6870_Junction_6920_Junction_6944 J001 5_Junction_9594_Junction_9595 J001																																																																																	0%			0.0103585166015625%																																		0%	1.58355956014431%
rrn-3.1 I_+_15060376_15060401_15060403_15065139_15065260_15065333_15065409_15067330_15067390_15067401_15067468 5_Junction_6896_Junction_6917_Junction_6918_Junction_6920 J004 5_Junction_6860_Junction_6870 J001 3_Junction_6918_Junction_9455_Junction_9546_Junction_9595 J001 3_Junction_6917_Junction_9594 J001 3_Junction_6870_Junction_6920_Junction_6944 J001 5_Junction_9594_Junction_9595 J002	rrn-3.1	WBGene00004622	F31C3.9	I_+_15060376_15060401_15060403_15065139_15065260_15065333_15065409_15067330_15067390_15067401_15067468 5_Junction_6896_Junction_6917_Junction_6918_Junction_6920 J004 5_Junction_6860_Junction_6870 J001 3_Junction_6918_Junction_9455_Junction_9546_Junction_9595 J001 3_Junction_6917_Junction_9594 J001 3_Junction_6870_Junction_6920_Junction_6944 J001 5_Junction_9594_Junction_9595 J002																																																																																	0%			0.0227887365234375%																																		0%	0%
rrn-3.1 I_+_15060376_15060401_15060403_15065139_15065260_15065333_15065409_15067330_15067390_15067401_15067468 5_Junction_6896_Junction_6917_Junction_6918_Junction_6920 J004 5_Junction_6860_Junction_6870 J001 3_Junction_6918_Junction_9455_Junction_9546_Junction_9595 J001 3_Junction_6917_Junction_9594 J001 3_Junction_6870_Junction_6920_Junction_6944 J002 5_Junction_9594_Junction_9595 J001	rrn-3.1	WBGene00004622	F31C3.9	I_+_15060376_15060401_15060403_15065139_15065260_15065333_15065409_15067330_15067390_15067401_15067468 5_Junction_6896_Junction_6917_Junction_6918_Junction_6920 J004 5_Junction_6860_Junction_6870 J001 3_Junction_6918_Junction_9455_Junction_9546_Junction_9595 J001 3_Junction_6917_Junction_9594 J001 3_Junction_6870_Junction_6920_Junction_6944 J002 5_Junction_9594_Junction_9595 J001																																																																																	0%			0.0014797880859375%																																		1.36648783755%	1.58355956014431%
rrn-3.1 I_+_15060376_15060401_15060403_15065139_15065260_15065333_15065409_15067330_15067390_15067401_15067468 5_Junction_6896_Junction_6917_Junction_6918_Junction_6920 J004 5_Junction_6860_Junction_6870 J001 3_Junction_6918_Junction_9455_Junction_9546_Junction_9595 J001 3_Junction_6917_Junction_9594 J001 3_Junction_6870_Junction_6920_Junction_6944 J002 5_Junction_9594_Junction_9595 J002	rrn-3.1	WBGene00004622	F31C3.9	I_+_15060376_15060401_15060403_15065139_15065260_15065333_15065409_15067330_15067390_15067401_15067468 5_Junction_6896_Junction_6917_Junction_6918_Junction_6920 J004 5_Junction_6860_Junction_6870 J001 3_Junction_6918_Junction_9455_Junction_9546_Junction_9595 J001 3_Junction_6917_Junction_9594 J001 3_Junction_6870_Junction_6920_Junction_6944 J002 5_Junction_9594_Junction_9595 J002																																																																																	0%			0.0032555337890625%																																		2.73338566245%	0%
rrn-3.1 I_+_15060376_15060401_15060403_15065139_15065260_15065333_15065409_15067330_15067390_15067401_15067468 5_Junction_6896_Junction_6917_Junction_6918_Junction_6920 J004 5_Junction_6860_Junction_6870 J001 3_Junction_6918_Junction_9455_Junction_9546_Junction_9595 J001 3_Junction_6917_Junction_9594 J001 3_Junction_6870_Junction_6920_Junction_6944 J003 5_Junction_9594_Junction_9595 J001	rrn-3.1	WBGene00004622	F31C3.9	I_+_15060376_15060401_15060403_15065139_15065260_15065333_15065409_15067330_15067390_15067401_15067468 5_Junction_6896_Junction_6917_Junction_6918_Junction_6920 J004 5_Junction_6860_Junction_6870 J001 3_Junction_6918_Junction_9455_Junction_9546_Junction_9595 J001 3_Junction_6917_Junction_9594 J001 3_Junction_6870_Junction_6920_Junction_6944 J003 5_Junction_9594_Junction_9595 J001																																																																																	0%			0%																																		1.36648783755%	1.58355956014431%
rrn-3.1 I_+_15060376_15060401_15060403_15065139_15065260_15065333_15065409_15067330_15067390_15067401_15067468 5_Junction_6896_Junction_6917_Junction_6918_Junction_6920 J004 5_Junction_6860_Junction_6870 J001 3_Junction_6918_Junction_9455_Junction_9546_Junction_9595 J001 3_Junction_6917_Junction_9594 J001 3_Junction_6870_Junction_6920_Junction_6944 J003 5_Junction_9594_Junction_9595 J002	rrn-3.1	WBGene00004622	F31C3.9	I_+_15060376_15060401_15060403_15065139_15065260_15065333_15065409_15067330_15067390_15067401_15067468 5_Junction_6896_Junction_6917_Junction_6918_Junction_6920 J004 5_Junction_6860_Junction_6870 J001 3_Junction_6918_Junction_9455_Junction_9546_Junction_9595 J001 3_Junction_6917_Junction_9594 J001 3_Junction_6870_Junction_6920_Junction_6944 J003 5_Junction_9594_Junction_9595 J002																																																																																	0%			0%																																		2.73338566245%	0%
rrn-3.1 I_+_15060376_15060401_15060403_15065139_15065260_15065333_15065409_15067330_15067390_15067401_15067468 5_Junction_6896_Junction_6917_Junction_6918_Junction_6920 J004 5_Junction_6860_Junction_6870 J001 3_Junction_6918_Junction_9455_Junction_9546_Junction_9595 J001 3_Junction_6917_Junction_9594 J002 3_Junction_6870_Junction_6920_Junction_6944 J001 5_Junction_9594_Junction_9595 J001	rrn-3.1	WBGene00004622	F31C3.9	I_+_15060376_15060401_15060403_15065139_15065260_15065333_15065409_15067330_15067390_15067401_15067468 5_Junction_6896_Junction_6917_Junction_6918_Junction_6920 J004 5_Junction_6860_Junction_6870 J001 3_Junction_6918_Junction_9455_Junction_9546_Junction_9595 J001 3_Junction_6917_Junction_9594 J002 3_Junction_6870_Junction_6920_Junction_6944 J001 5_Junction_9594_Junction_9595 J001																																																																																	0.216432176767785%			0.0517801552734375%																																		0%	0.791661019043194%
rrn-3.1 I_+_15060376_15060401_15060403_15065139_15065260_15065333_15065409_15067330_15067390_15067401_15067468 5_Junction_6896_Junction_6917_Junction_6918_Junction_6920 J004 5_Junction_6860_Junction_6870 J001 3_Junction_6918_Junction_9455_Junction_9546_Junction_9595 J001 3_Junction_6917_Junction_9594 J002 3_Junction_6870_Junction_6920_Junction_6944 J001 5_Junction_9594_Junction_9595 J002	rrn-3.1	WBGene00004622	F31C3.9	I_+_15060376_15060401_15060403_15065139_15065260_15065333_15065409_15067330_15067390_15067401_15067468 5_Junction_6896_Junction_6917_Junction_6918_Junction_6920 J004 5_Junction_6860_Junction_6870 J001 3_Junction_6918_Junction_9455_Junction_9546_Junction_9595 J001 3_Junction_6917_Junction_9594 J002 3_Junction_6870_Junction_6920_Junction_6944 J001 5_Junction_9594_Junction_9595 J002																																																																																	0.288542570707215%			0.113916341601562%																																		0%	0%
rrn-3.1 I_+_15060376_15060401_15060403_15065139_15065260_15065333_15065409_15067330_15067390_15067401_15067468 5_Junction_6896_Junction_6917_Junction_6918_Junction_6920 J004 5_Junction_6860_Junction_6870 J001 3_Junction_6918_Junction_9455_Junction_9546_Junction_9595 J001 3_Junction_6917_Junction_9594 J002 3_Junction_6870_Junction_6920_Junction_6944 J002 5_Junction_9594_Junction_9595 J001	rrn-3.1	WBGene00004622	F31C3.9	I_+_15060376_15060401_15060403_15065139_15065260_15065333_15065409_15067330_15067390_15067401_15067468 5_Junction_6896_Junction_6917_Junction_6918_Junction_6920 J004 5_Junction_6860_Junction_6870 J001 3_Junction_6918_Junction_9455_Junction_9546_Junction_9595 J001 3_Junction_6917_Junction_9594 J002 3_Junction_6870_Junction_6920_Junction_6944 J002 5_Junction_9594_Junction_9595 J001																																																																																	0.432929289682215%			0.0073971650390625%																																		0.45549594585%	0.791661019043194%
rrn-3.1 I_+_15060376_15060401_15060403_15065139_15065260_15065333_15065409_15067330_15067390_15067401_15067468 5_Junction_6896_Junction_6917_Junction_6918_Junction_6920 J004 5_Junction_6860_Junction_6870 J001 3_Junction_6918_Junction_9455_Junction_9546_Junction_9595 J001 3_Junction_6917_Junction_9594 J002 3_Junction_6870_Junction_6920_Junction_6944 J002 5_Junction_9594_Junction_9595 J002	rrn-3.1	WBGene00004622	F31C3.9	I_+_15060376_15060401_15060403_15065139_15065260_15065333_15065409_15067330_15067390_15067401_15067468 5_Junction_6896_Junction_6917_Junction_6918_Junction_6920 J004 5_Junction_6860_Junction_6870 J001 3_Junction_6918_Junction_9455_Junction_9546_Junction_9595 J001 3_Junction_6917_Junction_9594 J002 3_Junction_6870_Junction_6920_Junction_6944 J002 5_Junction_9594_Junction_9595 J002																																																																																	0.577171712842785%			0.0162737630859375%																																		0.91112855415%	0%
rrn-3.1 I_+_15060376_15060401_15060403_15065139_15065260_15065333_15065409_15067330_15067390_15067401_15067468 5_Junction_6896_Junction_6917_Junction_6918_Junction_6920 J004 5_Junction_6860_Junction_6870 J001 3_Junction_6918_Junction_9455_Junction_9546_Junction_9595 J001 3_Junction_6917_Junction_9594 J002 3_Junction_6870_Junction_6920_Junction_6944 J003 5_Junction_9594_Junction_9595 J001	rrn-3.1	WBGene00004622	F31C3.9	I_+_15060376_15060401_15060403_15065139_15065260_15065333_15065409_15067330_15067390_15067401_15067468 5_Junction_6896_Junction_6917_Junction_6918_Junction_6920 J004 5_Junction_6860_Junction_6870 J001 3_Junction_6918_Junction_9455_Junction_9546_Junction_9595 J001 3_Junction_6917_Junction_9594 J002 3_Junction_6870_Junction_6920_Junction_6944 J003 5_Junction_9594_Junction_9595 J001																																																																																	0%			0%																																		0.45549594585%	0.791661019043194%
rrn-3.1 I_+_15060376_15060401_15060403_15065139_15065260_15065333_15065409_15067330_15067390_15067401_15067468 5_Junction_6896_Junction_6917_Junction_6918_Junction_6920 J004 5_Junction_6860_Junction_6870 J001 3_Junction_6918_Junction_9455_Junction_9546_Junction_9595 J001 3_Junction_6917_Junction_9594 J002 3_Junction_6870_Junction_6920_Junction_6944 J003 5_Junction_9594_Junction_9595 J002	rrn-3.1	WBGene00004622	F31C3.9	I_+_15060376_15060401_15060403_15065139_15065260_15065333_15065409_15067330_15067390_15067401_15067468 5_Junction_6896_Junction_6917_Junction_6918_Junction_6920 J004 5_Junction_6860_Junction_6870 J001 3_Junction_6918_Junction_9455_Junction_9546_Junction_9595 J001 3_Junction_6917_Junction_9594 J002 3_Junction_6870_Junction_6920_Junction_6944 J003 5_Junction_9594_Junction_9595 J002																																																																																	0%			0%																																		0.91112855415%	0%
rrn-3.1 I_+_15060376_15060401_15060403_15065139_15065260_15065333_15065409_15067330_15067390_15067401_15067468 5_Junction_6896_Junction_6917_Junction_6918_Junction_6920 J004 5_Junction_6860_Junction_6870 J001 3_Junction_6918_Junction_9455_Junction_9546_Junction_9595 J002 3_Junction_6917_Junction_9594 J001 3_Junction_6870_Junction_6920_Junction_6944 J001 5_Junction_9594_Junction_9595 J001	rrn-3.1	WBGene00004622	F31C3.9	I_+_15060376_15060401_15060403_15065139_15065260_15065333_15065409_15067330_15067390_15067401_15067468 5_Junction_6896_Junction_6917_Junction_6918_Junction_6920 J004 5_Junction_6860_Junction_6870 J001 3_Junction_6918_Junction_9455_Junction_9546_Junction_9595 J002 3_Junction_6917_Junction_9594 J001 3_Junction_6870_Junction_6920_Junction_6944 J001 5_Junction_9594_Junction_9595 J001																																																																																	0%			0.020717033203125%																																		0%	1.58355956014431%
rrn-3.1 I_+_15060376_15060401_15060403_15065139_15065260_15065333_15065409_15067330_15067390_15067401_15067468 5_Junction_6896_Junction_6917_Junction_6918_Junction_6920 J004 5_Junction_6860_Junction_6870 J001 3_Junction_6918_Junction_9455_Junction_9546_Junction_9595 J002 3_Junction_6917_Junction_9594 J001 3_Junction_6870_Junction_6920_Junction_6944 J001 5_Junction_9594_Junction_9595 J002	rrn-3.1	WBGene00004622	F31C3.9	I_+_15060376_15060401_15060403_15065139_15065260_15065333_15065409_15067330_15067390_15067401_15067468 5_Junction_6896_Junction_6917_Junction_6918_Junction_6920 J004 5_Junction_6860_Junction_6870 J001 3_Junction_6918_Junction_9455_Junction_9546_Junction_9595 J002 3_Junction_6917_Junction_9594 J001 3_Junction_6870_Junction_6920_Junction_6944 J001 5_Junction_9594_Junction_9595 J002																																																																																	0%			0.045577473046875%																																		0%	0%
rrn-3.1 I_+_15060376_15060401_15060403_15065139_15065260_15065333_15065409_15067330_15067390_15067401_15067468 5_Junction_6896_Junction_6917_Junction_6918_Junction_6920 J004 5_Junction_6860_Junction_6870 J001 3_Junction_6918_Junction_9455_Junction_9546_Junction_9595 J002 3_Junction_6917_Junction_9594 J001 3_Junction_6870_Junction_6920_Junction_6944 J002 5_Junction_9594_Junction_9595 J001	rrn-3.1	WBGene00004622	F31C3.9	I_+_15060376_15060401_15060403_15065139_15065260_15065333_15065409_15067330_15067390_15067401_15067468 5_Junction_6896_Junction_6917_Junction_6918_Junction_6920 J004 5_Junction_6860_Junction_6870 J001 3_Junction_6918_Junction_9455_Junction_9546_Junction_9595 J002 3_Junction_6917_Junction_9594 J001 3_Junction_6870_Junction_6920_Junction_6944 J002 5_Junction_9594_Junction_9595 J001																																																																																	0%			0.002959576171875%																																		0.7592560668%	1.58355956014431%
rrn-3.1 I_+_15060376_15060401_15060403_15065139_15065260_15065333_15065409_15067330_15067390_15067401_15067468 5_Junction_6896_Junction_6917_Junction_6918_Junction_6920 J004 5_Junction_6860_Junction_6870 J001 3_Junction_6918_Junction_9455_Junction_9546_Junction_9595 J002 3_Junction_6917_Junction_9594 J001 3_Junction_6870_Junction_6920_Junction_6944 J002 5_Junction_9594_Junction_9595 J002	rrn-3.1	WBGene00004622	F31C3.9	I_+_15060376_15060401_15060403_15065139_15065260_15065333_15065409_15067330_15067390_15067401_15067468 5_Junction_6896_Junction_6917_Junction_6918_Junction_6920 J004 5_Junction_6860_Junction_6870 J001 3_Junction_6918_Junction_9455_Junction_9546_Junction_9595 J002 3_Junction_6917_Junction_9594 J001 3_Junction_6870_Junction_6920_Junction_6944 J002 5_Junction_9594_Junction_9595 J002																																																																																	0%			0.006511067578125%																																		1.5187399332%	0%
rrn-3.1 I_+_15060376_15060401_15060403_15065139_15065260_15065333_15065409_15067330_15067390_15067401_15067468 5_Junction_6896_Junction_6917_Junction_6918_Junction_6920 J004 5_Junction_6860_Junction_6870 J001 3_Junction_6918_Junction_9455_Junction_9546_Junction_9595 J002 3_Junction_6917_Junction_9594 J001 3_Junction_6870_Junction_6920_Junction_6944 J003 5_Junction_9594_Junction_9595 J001	rrn-3.1	WBGene00004622	F31C3.9	I_+_15060376_15060401_15060403_15065139_15065260_15065333_15065409_15067330_15067390_15067401_15067468 5_Junction_6896_Junction_6917_Junction_6918_Junction_6920 J004 5_Junction_6860_Junction_6870 J001 3_Junction_6918_Junction_9455_Junction_9546_Junction_9595 J002 3_Junction_6917_Junction_9594 J001 3_Junction_6870_Junction_6920_Junction_6944 J003 5_Junction_9594_Junction_9595 J001																																																																																	0%			0%																																		0.7592560668%	1.58355956014431%
rrn-3.1 I_+_15060376_15060401_15060403_15065139_15065260_15065333_15065409_15067330_15067390_15067401_15067468 5_Junction_6896_Junction_6917_Junction_6918_Junction_6920 J004 5_Junction_6860_Junction_6870 J001 3_Junction_6918_Junction_9455_Junction_9546_Junction_9595 J002 3_Junction_6917_Junction_9594 J001 3_Junction_6870_Junction_6920_Junction_6944 J003 5_Junction_9594_Junction_9595 J002	rrn-3.1	WBGene00004622	F31C3.9	I_+_15060376_15060401_15060403_15065139_15065260_15065333_15065409_15067330_15067390_15067401_15067468 5_Junction_6896_Junction_6917_Junction_6918_Junction_6920 J004 5_Junction_6860_Junction_6870 J001 3_Junction_6918_Junction_9455_Junction_9546_Junction_9595 J002 3_Junction_6917_Junction_9594 J001 3_Junction_6870_Junction_6920_Junction_6944 J003 5_Junction_9594_Junction_9595 J002																																																																																	0%			0%																																		1.5187399332%	0%
rrn-3.1 I_+_15060376_15060401_15060403_15065139_15065260_15065333_15065409_15067330_15067390_15067401_15067468 5_Junction_6896_Junction_6917_Junction_6918_Junction_6920 J004 5_Junction_6860_Junction_6870 J001 3_Junction_6918_Junction_9455_Junction_9546_Junction_9595 J002 3_Junction_6917_Junction_9594 J002 3_Junction_6870_Junction_6920_Junction_6944 J001 5_Junction_9594_Junction_9595 J001	rrn-3.1	WBGene00004622	F31C3.9	I_+_15060376_15060401_15060403_15065139_15065260_15065333_15065409_15067330_15067390_15067401_15067468 5_Junction_6896_Junction_6917_Junction_6918_Junction_6920 J004 5_Junction_6860_Junction_6870 J001 3_Junction_6918_Junction_9455_Junction_9546_Junction_9595 J002 3_Junction_6917_Junction_9594 J002 3_Junction_6870_Junction_6920_Junction_6944 J001 5_Junction_9594_Junction_9595 J001																																																																																	0.577094756133622%			0.103560310546875%																																		0%	0.791661019043194%
rrn-3.1 I_+_15060376_15060401_15060403_15065139_15065260_15065333_15065409_15067330_15067390_15067401_15067468 5_Junction_6896_Junction_6917_Junction_6918_Junction_6920 J004 5_Junction_6860_Junction_6870 J001 3_Junction_6918_Junction_9455_Junction_9546_Junction_9595 J002 3_Junction_6917_Junction_9594 J002 3_Junction_6870_Junction_6920_Junction_6944 J001 5_Junction_9594_Junction_9595 J002	rrn-3.1	WBGene00004622	F31C3.9	I_+_15060376_15060401_15060403_15065139_15065260_15065333_15065409_15067330_15067390_15067401_15067468 5_Junction_6896_Junction_6917_Junction_6918_Junction_6920 J004 5_Junction_6860_Junction_6870 J001 3_Junction_6918_Junction_9455_Junction_9546_Junction_9595 J002 3_Junction_6917_Junction_9594 J002 3_Junction_6870_Junction_6920_Junction_6944 J001 5_Junction_9594_Junction_9595 J002																																																																																	0.769369910533718%			0.227832683203125%																																		0%	0%
rrn-3.1 I_+_15060376_15060401_15060403_15065139_15065260_15065333_15065409_15067330_15067390_15067401_15067468 5_Junction_6896_Junction_6917_Junction_6918_Junction_6920 J004 5_Junction_6860_Junction_6870 J001 3_Junction_6918_Junction_9455_Junction_9546_Junction_9595 J002 3_Junction_6917_Junction_9594 J002 3_Junction_6870_Junction_6920_Junction_6944 J002 5_Junction_9594_Junction_9595 J001	rrn-3.1	WBGene00004622	F31C3.9	I_+_15060376_15060401_15060403_15065139_15065260_15065333_15065409_15067330_15067390_15067401_15067468 5_Junction_6896_Junction_6917_Junction_6918_Junction_6920 J004 5_Junction_6860_Junction_6870 J001 3_Junction_6918_Junction_9455_Junction_9546_Junction_9595 J002 3_Junction_6917_Junction_9594 J002 3_Junction_6870_Junction_6920_Junction_6944 J002 5_Junction_9594_Junction_9595 J001																																																																																	1.15436265800866%			0.014794330078125%																																		0.2530853556%	0.791661019043194%
rrn-3.1 I_+_15060376_15060401_15060403_15065139_15065260_15065333_15065409_15067330_15067390_15067401_15067468 5_Junction_6896_Junction_6917_Junction_6918_Junction_6920 J004 5_Junction_6860_Junction_6870 J001 3_Junction_6918_Junction_9455_Junction_9546_Junction_9595 J002 3_Junction_6917_Junction_9594 J002 3_Junction_6870_Junction_6920_Junction_6944 J002 5_Junction_9594_Junction_9595 J002	rrn-3.1	WBGene00004622	F31C3.9	I_+_15060376_15060401_15060403_15065139_15065260_15065333_15065409_15067330_15067390_15067401_15067468 5_Junction_6896_Junction_6917_Junction_6918_Junction_6920 J004 5_Junction_6860_Junction_6870 J001 3_Junction_6918_Junction_9455_Junction_9546_Junction_9595 J002 3_Junction_6917_Junction_9594 J002 3_Junction_6870_Junction_6920_Junction_6944 J002 5_Junction_9594_Junction_9595 J002																																																																																	1.538970655124%			0.032547526171875%																																		0.5062466444%	0%
rrn-3.1 I_+_15060376_15060401_15060403_15065139_15065260_15065333_15065409_15067330_15067390_15067401_15067468 5_Junction_6896_Junction_6917_Junction_6918_Junction_6920 J004 5_Junction_6860_Junction_6870 J001 3_Junction_6918_Junction_9455_Junction_9546_Junction_9595 J002 3_Junction_6917_Junction_9594 J002 3_Junction_6870_Junction_6920_Junction_6944 J003 5_Junction_9594_Junction_9595 J001	rrn-3.1	WBGene00004622	F31C3.9	I_+_15060376_15060401_15060403_15065139_15065260_15065333_15065409_15067330_15067390_15067401_15067468 5_Junction_6896_Junction_6917_Junction_6918_Junction_6920 J004 5_Junction_6860_Junction_6870 J001 3_Junction_6918_Junction_9455_Junction_9546_Junction_9595 J002 3_Junction_6917_Junction_9594 J002 3_Junction_6870_Junction_6920_Junction_6944 J003 5_Junction_9594_Junction_9595 J001																																																																																	0%			0%																																		0.2530853556%	0.791661019043194%
rrn-3.1 I_+_15060376_15060401_15060403_15065139_15065260_15065333_15065409_15067330_15067390_15067401_15067468 5_Junction_6896_Junction_6917_Junction_6918_Junction_6920 J004 5_Junction_6860_Junction_6870 J001 3_Junction_6918_Junction_9455_Junction_9546_Junction_9595 J002 3_Junction_6917_Junction_9594 J002 3_Junction_6870_Junction_6920_Junction_6944 J003 5_Junction_9594_Junction_9595 J002	rrn-3.1	WBGene00004622	F31C3.9	I_+_15060376_15060401_15060403_15065139_15065260_15065333_15065409_15067330_15067390_15067401_15067468 5_Junction_6896_Junction_6917_Junction_6918_Junction_6920 J004 5_Junction_6860_Junction_6870 J001 3_Junction_6918_Junction_9455_Junction_9546_Junction_9595 J002 3_Junction_6917_Junction_9594 J002 3_Junction_6870_Junction_6920_Junction_6944 J003 5_Junction_9594_Junction_9595 J002																																																																																	0%			0%																																		0.5062466444%	0%
rrn-3.1 I_+_15060376_15060401_15060403_15065139_15065260_15065333_15065409_15067330_15067390_15067401_15067468 5_Junction_6896_Junction_6917_Junction_6918_Junction_6920 J004 5_Junction_6860_Junction_6870 J001 3_Junction_6918_Junction_9455_Junction_9546_Junction_9595 J003 3_Junction_6917_Junction_9594 J001 3_Junction_6870_Junction_6920_Junction_6944 J001 5_Junction_9594_Junction_9595 J001	rrn-3.1	WBGene00004622	F31C3.9	I_+_15060376_15060401_15060403_15065139_15065260_15065333_15065409_15067330_15067390_15067401_15067468 5_Junction_6896_Junction_6917_Junction_6918_Junction_6920 J004 5_Junction_6860_Junction_6870 J001 3_Junction_6918_Junction_9455_Junction_9546_Junction_9595 J003 3_Junction_6917_Junction_9594 J001 3_Junction_6870_Junction_6920_Junction_6944 J001 5_Junction_9594_Junction_9595 J001																																																																																	0%			0.0259019892578125%																																		0%	1.31970775471363%
rrn-3.1 I_+_15060376_15060401_15060403_15065139_15065260_15065333_15065409_15067330_15067390_15067401_15067468 5_Junction_6896_Junction_6917_Junction_6918_Junction_6920 J004 5_Junction_6860_Junction_6870 J001 3_Junction_6918_Junction_9455_Junction_9546_Junction_9595 J003 3_Junction_6917_Junction_9594 J001 3_Junction_6870_Junction_6920_Junction_6944 J001 5_Junction_9594_Junction_9595 J002	rrn-3.1	WBGene00004622	F31C3.9	I_+_15060376_15060401_15060403_15065139_15065260_15065333_15065409_15067330_15067390_15067401_15067468 5_Junction_6896_Junction_6917_Junction_6918_Junction_6920 J004 5_Junction_6860_Junction_6870 J001 3_Junction_6918_Junction_9455_Junction_9546_Junction_9595 J003 3_Junction_6917_Junction_9594 J001 3_Junction_6870_Junction_6920_Junction_6944 J001 5_Junction_9594_Junction_9595 J002																																																																																	0%			0.0569843763671875%																																		0%	0%
rrn-3.1 I_+_15060376_15060401_15060403_15065139_15065260_15065333_15065409_15067330_15067390_15067401_15067468 5_Junction_6896_Junction_6917_Junction_6918_Junction_6920 J004 5_Junction_6860_Junction_6870 J001 3_Junction_6918_Junction_9455_Junction_9546_Junction_9595 J003 3_Junction_6917_Junction_9594 J001 3_Junction_6870_Junction_6920_Junction_6944 J002 5_Junction_9594_Junction_9595 J001	rrn-3.1	WBGene00004622	F31C3.9	I_+_15060376_15060401_15060403_15065139_15065260_15065333_15065409_15067330_15067390_15067401_15067468 5_Junction_6896_Junction_6917_Junction_6918_Junction_6920 J004 5_Junction_6860_Junction_6870 J001 3_Junction_6918_Junction_9455_Junction_9546_Junction_9595 J003 3_Junction_6917_Junction_9594 J001 3_Junction_6870_Junction_6920_Junction_6944 J002 5_Junction_9594_Junction_9595 J001																																																																																	0%			0.0037002841796875%																																		0.1517358249%	1.31970775471363%
rrn-3.1 I_+_15060376_15060401_15060403_15065139_15065260_15065333_15065409_15067330_15067390_15067401_15067468 5_Junction_6896_Junction_6917_Junction_6918_Junction_6920 J004 5_Junction_6860_Junction_6870 J001 3_Junction_6918_Junction_9455_Junction_9546_Junction_9595 J003 3_Junction_6917_Junction_9594 J001 3_Junction_6870_Junction_6920_Junction_6944 J002 5_Junction_9594_Junction_9595 J002	rrn-3.1	WBGene00004622	F31C3.9	I_+_15060376_15060401_15060403_15065139_15065260_15065333_15065409_15067330_15067390_15067401_15067468 5_Junction_6896_Junction_6917_Junction_6918_Junction_6920 J004 5_Junction_6860_Junction_6870 J001 3_Junction_6918_Junction_9455_Junction_9546_Junction_9595 J003 3_Junction_6917_Junction_9594 J001 3_Junction_6870_Junction_6920_Junction_6944 J002 5_Junction_9594_Junction_9595 J002																																																																																	0%			0.0081406251953125%																																		0.3035171751%	0%
rrn-3.1 I_+_15060376_15060401_15060403_15065139_15065260_15065333_15065409_15067330_15067390_15067401_15067468 5_Junction_6896_Junction_6917_Junction_6918_Junction_6920 J004 5_Junction_6860_Junction_6870 J001 3_Junction_6918_Junction_9455_Junction_9546_Junction_9595 J003 3_Junction_6917_Junction_9594 J001 3_Junction_6870_Junction_6920_Junction_6944 J003 5_Junction_9594_Junction_9595 J001	rrn-3.1	WBGene00004622	F31C3.9	I_+_15060376_15060401_15060403_15065139_15065260_15065333_15065409_15067330_15067390_15067401_15067468 5_Junction_6896_Junction_6917_Junction_6918_Junction_6920 J004 5_Junction_6860_Junction_6870 J001 3_Junction_6918_Junction_9455_Junction_9546_Junction_9595 J003 3_Junction_6917_Junction_9594 J001 3_Junction_6870_Junction_6920_Junction_6944 J003 5_Junction_9594_Junction_9595 J001																																																																																	0%			0%																																		0.1517358249%	1.31970775471363%
rrn-3.1 I_+_15060376_15060401_15060403_15065139_15065260_15065333_15065409_15067330_15067390_15067401_15067468 5_Junction_6896_Junction_6917_Junction_6918_Junction_6920 J004 5_Junction_6860_Junction_6870 J001 3_Junction_6918_Junction_9455_Junction_9546_Junction_9595 J003 3_Junction_6917_Junction_9594 J001 3_Junction_6870_Junction_6920_Junction_6944 J003 5_Junction_9594_Junction_9595 J002	rrn-3.1	WBGene00004622	F31C3.9	I_+_15060376_15060401_15060403_15065139_15065260_15065333_15065409_15067330_15067390_15067401_15067468 5_Junction_6896_Junction_6917_Junction_6918_Junction_6920 J004 5_Junction_6860_Junction_6870 J001 3_Junction_6918_Junction_9455_Junction_9546_Junction_9595 J003 3_Junction_6917_Junction_9594 J001 3_Junction_6870_Junction_6920_Junction_6944 J003 5_Junction_9594_Junction_9595 J002																																																																																	0%			0%																																		0.3035171751%	0%
rrn-3.1 I_+_15060376_15060401_15060403_15065139_15065260_15065333_15065409_15067330_15067390_15067401_15067468 5_Junction_6896_Junction_6917_Junction_6918_Junction_6920 J004 5_Junction_6860_Junction_6870 J001 3_Junction_6918_Junction_9455_Junction_9546_Junction_9595 J003 3_Junction_6917_Junction_9594 J002 3_Junction_6870_Junction_6920_Junction_6944 J001 5_Junction_9594_Junction_9595 J001	rrn-3.1	WBGene00004622	F31C3.9	I_+_15060376_15060401_15060403_15065139_15065260_15065333_15065409_15067330_15067390_15067401_15067468 5_Junction_6896_Junction_6917_Junction_6918_Junction_6920 J004 5_Junction_6860_Junction_6870 J001 3_Junction_6918_Junction_9455_Junction_9546_Junction_9595 J003 3_Junction_6917_Junction_9594 J002 3_Junction_6870_Junction_6920_Junction_6944 J001 5_Junction_9594_Junction_9595 J001																																																																																	0.360662579365837%			0.129478870117187%																																		0%	0.659754904223869%
rrn-3.1 I_+_15060376_15060401_15060403_15065139_15065260_15065333_15065409_15067330_15067390_15067401_15067468 5_Junction_6896_Junction_6917_Junction_6918_Junction_6920 J004 5_Junction_6860_Junction_6870 J001 3_Junction_6918_Junction_9455_Junction_9546_Junction_9595 J003 3_Junction_6917_Junction_9594 J002 3_Junction_6870_Junction_6920_Junction_6944 J001 5_Junction_9594_Junction_9595 J002	rrn-3.1	WBGene00004622	F31C3.9	I_+_15060376_15060401_15060403_15065139_15065260_15065333_15065409_15067330_15067390_15067401_15067468 5_Junction_6896_Junction_6917_Junction_6918_Junction_6920 J004 5_Junction_6860_Junction_6870 J001 3_Junction_6918_Junction_9455_Junction_9546_Junction_9595 J003 3_Junction_6917_Junction_9594 J002 3_Junction_6870_Junction_6920_Junction_6944 J001 5_Junction_9594_Junction_9595 J002																																																																																	0.480827339826503%			0.284853514257813%																																		0%	0%
rrn-3.1 I_+_15060376_15060401_15060403_15065139_15065260_15065333_15065409_15067330_15067390_15067401_15067468 5_Junction_6896_Junction_6917_Junction_6918_Junction_6920 J004 5_Junction_6860_Junction_6870 J001 3_Junction_6918_Junction_9455_Junction_9546_Junction_9595 J003 3_Junction_6917_Junction_9594 J002 3_Junction_6870_Junction_6920_Junction_6944 J002 5_Junction_9594_Junction_9595 J001	rrn-3.1	WBGene00004622	F31C3.9	I_+_15060376_15060401_15060403_15065139_15065260_15065333_15065409_15067330_15067390_15067401_15067468 5_Junction_6896_Junction_6917_Junction_6918_Junction_6920 J004 5_Junction_6860_Junction_6870 J001 3_Junction_6918_Junction_9455_Junction_9546_Junction_9595 J003 3_Junction_6917_Junction_9594 J002 3_Junction_6870_Junction_6920_Junction_6944 J002 5_Junction_9594_Junction_9595 J001																																																																																	0.721433368326443%			0.0184969814453125%																																		0.0505786083%	0.659754904223869%
rrn-3.1 I_+_15060376_15060401_15060403_15065139_15065260_15065333_15065409_15067330_15067390_15067401_15067468 5_Junction_6896_Junction_6917_Junction_6918_Junction_6920 J004 5_Junction_6860_Junction_6870 J001 3_Junction_6918_Junction_9455_Junction_9546_Junction_9595 J003 3_Junction_6917_Junction_9594 J002 3_Junction_6870_Junction_6920_Junction_6944 J002 5_Junction_9594_Junction_9595 J002	rrn-3.1	WBGene00004622	F31C3.9	I_+_15060376_15060401_15060403_15065139_15065260_15065333_15065409_15067330_15067390_15067401_15067468 5_Junction_6896_Junction_6917_Junction_6918_Junction_6920 J004 5_Junction_6860_Junction_6870 J001 3_Junction_6918_Junction_9455_Junction_9546_Junction_9595 J003 3_Junction_6917_Junction_9594 J002 3_Junction_6870_Junction_6920_Junction_6944 J002 5_Junction_9594_Junction_9595 J002																																																																																	0.961798942281217%			0.0406933591796875%																																		0.1011723917%	0%
rrn-3.1 I_+_15060376_15060401_15060403_15065139_15065260_15065333_15065409_15067330_15067390_15067401_15067468 5_Junction_6896_Junction_6917_Junction_6918_Junction_6920 J004 5_Junction_6860_Junction_6870 J001 3_Junction_6918_Junction_9455_Junction_9546_Junction_9595 J003 3_Junction_6917_Junction_9594 J002 3_Junction_6870_Junction_6920_Junction_6944 J003 5_Junction_9594_Junction_9595 J001	rrn-3.1	WBGene00004622	F31C3.9	I_+_15060376_15060401_15060403_15065139_15065260_15065333_15065409_15067330_15067390_15067401_15067468 5_Junction_6896_Junction_6917_Junction_6918_Junction_6920 J004 5_Junction_6860_Junction_6870 J001 3_Junction_6918_Junction_9455_Junction_9546_Junction_9595 J003 3_Junction_6917_Junction_9594 J002 3_Junction_6870_Junction_6920_Junction_6944 J003 5_Junction_9594_Junction_9595 J001																																																																																	0%			0%																																		0.0505786083%	0.659754904223869%
rrn-3.1 I_+_15060376_15060401_15060403_15065139_15065260_15065333_15065409_15067330_15067390_15067401_15067468 5_Junction_6896_Junction_6917_Junction_6918_Junction_6920 J004 5_Junction_6860_Junction_6870 J001 3_Junction_6918_Junction_9455_Junction_9546_Junction_9595 J003 3_Junction_6917_Junction_9594 J002 3_Junction_6870_Junction_6920_Junction_6944 J003 5_Junction_9594_Junction_9595 J002	rrn-3.1	WBGene00004622	F31C3.9	I_+_15060376_15060401_15060403_15065139_15065260_15065333_15065409_15067330_15067390_15067401_15067468 5_Junction_6896_Junction_6917_Junction_6918_Junction_6920 J004 5_Junction_6860_Junction_6870 J001 3_Junction_6918_Junction_9455_Junction_9546_Junction_9595 J003 3_Junction_6917_Junction_9594 J002 3_Junction_6870_Junction_6920_Junction_6944 J003 5_Junction_9594_Junction_9595 J002																																																																																	0%			0%																																		0.1011723917%	0%
rrn-3.1 I_+_15060376_15060401_15060403_15065139_15065260_15065333_15065409_15067330_15067390_15067401_15067468 5_Junction_6896_Junction_6917_Junction_6918_Junction_6920 J004 5_Junction_6860_Junction_6870 J001 3_Junction_6918_Junction_9455_Junction_9546_Junction_9595 J004 3_Junction_6917_Junction_9594 J001 3_Junction_6870_Junction_6920_Junction_6944 J001 5_Junction_9594_Junction_9595 J001	rrn-3.1	WBGene00004622	F31C3.9	I_+_15060376_15060401_15060403_15065139_15065260_15065333_15065409_15067330_15067390_15067401_15067468 5_Junction_6896_Junction_6917_Junction_6918_Junction_6920 J004 5_Junction_6860_Junction_6870 J001 3_Junction_6918_Junction_9455_Junction_9546_Junction_9595 J004 3_Junction_6917_Junction_9594 J001 3_Junction_6870_Junction_6920_Junction_6944 J001 5_Junction_9594_Junction_9595 J001																																																																																	0%			0.0569775390625%																																		0%	0%
rrn-3.1 I_+_15060376_15060401_15060403_15065139_15065260_15065333_15065409_15067330_15067390_15067401_15067468 5_Junction_6896_Junction_6917_Junction_6918_Junction_6920 J004 5_Junction_6860_Junction_6870 J001 3_Junction_6918_Junction_9455_Junction_9546_Junction_9595 J004 3_Junction_6917_Junction_9594 J001 3_Junction_6870_Junction_6920_Junction_6944 J001 5_Junction_9594_Junction_9595 J002	rrn-3.1	WBGene00004622	F31C3.9	I_+_15060376_15060401_15060403_15065139_15065260_15065333_15065409_15067330_15067390_15067401_15067468 5_Junction_6896_Junction_6917_Junction_6918_Junction_6920 J004 5_Junction_6860_Junction_6870 J001 3_Junction_6918_Junction_9455_Junction_9546_Junction_9595 J004 3_Junction_6917_Junction_9594 J001 3_Junction_6870_Junction_6920_Junction_6944 J001 5_Junction_9594_Junction_9595 J002																																																																																	0%			0.1253505859375%																																		0%	0%
rrn-3.1 I_+_15060376_15060401_15060403_15065139_15065260_15065333_15065409_15067330_15067390_15067401_15067468 5_Junction_6896_Junction_6917_Junction_6918_Junction_6920 J004 5_Junction_6860_Junction_6870 J001 3_Junction_6918_Junction_9455_Junction_9546_Junction_9595 J004 3_Junction_6917_Junction_9594 J001 3_Junction_6870_Junction_6920_Junction_6944 J002 5_Junction_9594_Junction_9595 J001	rrn-3.1	WBGene00004622	F31C3.9	I_+_15060376_15060401_15060403_15065139_15065260_15065333_15065409_15067330_15067390_15067401_15067468 5_Junction_6896_Junction_6917_Junction_6918_Junction_6920 J004 5_Junction_6860_Junction_6870 J001 3_Junction_6918_Junction_9455_Junction_9546_Junction_9595 J004 3_Junction_6917_Junction_9594 J001 3_Junction_6870_Junction_6920_Junction_6944 J002 5_Junction_9594_Junction_9595 J001																																																																																	0%			0.0081396484375%																																		0.60723177075%	0%
rrn-3.1 I_+_15060376_15060401_15060403_15065139_15065260_15065333_15065409_15067330_15067390_15067401_15067468 5_Junction_6896_Junction_6917_Junction_6918_Junction_6920 J004 5_Junction_6860_Junction_6870 J001 3_Junction_6918_Junction_9455_Junction_9546_Junction_9595 J004 3_Junction_6917_Junction_9594 J001 3_Junction_6870_Junction_6920_Junction_6944 J002 5_Junction_9594_Junction_9595 J002	rrn-3.1	WBGene00004622	F31C3.9	I_+_15060376_15060401_15060403_15065139_15065260_15065333_15065409_15067330_15067390_15067401_15067468 5_Junction_6896_Junction_6917_Junction_6918_Junction_6920 J004 5_Junction_6860_Junction_6870 J001 3_Junction_6918_Junction_9455_Junction_9546_Junction_9595 J004 3_Junction_6917_Junction_9594 J001 3_Junction_6870_Junction_6920_Junction_6944 J002 5_Junction_9594_Junction_9595 J002																																																																																	0%			0.0179072265625%																																		1.21464572925%	0%
rrn-3.1 I_+_15060376_15060401_15060403_15065139_15065260_15065333_15065409_15067330_15067390_15067401_15067468 5_Junction_6896_Junction_6917_Junction_6918_Junction_6920 J004 5_Junction_6860_Junction_6870 J001 3_Junction_6918_Junction_9455_Junction_9546_Junction_9595 J004 3_Junction_6917_Junction_9594 J001 3_Junction_6870_Junction_6920_Junction_6944 J003 5_Junction_9594_Junction_9595 J001	rrn-3.1	WBGene00004622	F31C3.9	I_+_15060376_15060401_15060403_15065139_15065260_15065333_15065409_15067330_15067390_15067401_15067468 5_Junction_6896_Junction_6917_Junction_6918_Junction_6920 J004 5_Junction_6860_Junction_6870 J001 3_Junction_6918_Junction_9455_Junction_9546_Junction_9595 J004 3_Junction_6917_Junction_9594 J001 3_Junction_6870_Junction_6920_Junction_6944 J003 5_Junction_9594_Junction_9595 J001																																																																																	0%			0%																																		0.60723177075%	0%
rrn-3.1 I_+_15060376_15060401_15060403_15065139_15065260_15065333_15065409_15067330_15067390_15067401_15067468 5_Junction_6896_Junction_6917_Junction_6918_Junction_6920 J004 5_Junction_6860_Junction_6870 J001 3_Junction_6918_Junction_9455_Junction_9546_Junction_9595 J004 3_Junction_6917_Junction_9594 J001 3_Junction_6870_Junction_6920_Junction_6944 J003 5_Junction_9594_Junction_9595 J002	rrn-3.1	WBGene00004622	F31C3.9	I_+_15060376_15060401_15060403_15065139_15065260_15065333_15065409_15067330_15067390_15067401_15067468 5_Junction_6896_Junction_6917_Junction_6918_Junction_6920 J004 5_Junction_6860_Junction_6870 J001 3_Junction_6918_Junction_9455_Junction_9546_Junction_9595 J004 3_Junction_6917_Junction_9594 J001 3_Junction_6870_Junction_6920_Junction_6944 J003 5_Junction_9594_Junction_9595 J002																																																																																	0%			0%																																		1.21464572925%	0%
rrn-3.1 I_+_15060376_15060401_15060403_15065139_15065260_15065333_15065409_15067330_15067390_15067401_15067468 5_Junction_6896_Junction_6917_Junction_6918_Junction_6920 J004 5_Junction_6860_Junction_6870 J001 3_Junction_6918_Junction_9455_Junction_9546_Junction_9595 J004 3_Junction_6917_Junction_9594 J002 3_Junction_6870_Junction_6920_Junction_6944 J001 5_Junction_9594_Junction_9595 J001	rrn-3.1	WBGene00004622	F31C3.9	I_+_15060376_15060401_15060403_15065139_15065260_15065333_15065409_15067330_15067390_15067401_15067468 5_Junction_6896_Junction_6917_Junction_6918_Junction_6920 J004 5_Junction_6860_Junction_6870 J001 3_Junction_6918_Junction_9455_Junction_9546_Junction_9595 J004 3_Junction_6917_Junction_9594 J002 3_Junction_6870_Junction_6920_Junction_6944 J001 5_Junction_9594_Junction_9595 J001																																																																																	0.577094756133622%			0.2848193359375%																																		0%	0%
rrn-3.1 I_+_15060376_15060401_15060403_15065139_15065260_15065333_15065409_15067330_15067390_15067401_15067468 5_Junction_6896_Junction_6917_Junction_6918_Junction_6920 J004 5_Junction_6860_Junction_6870 J001 3_Junction_6918_Junction_9455_Junction_9546_Junction_9595 J004 3_Junction_6917_Junction_9594 J002 3_Junction_6870_Junction_6920_Junction_6944 J001 5_Junction_9594_Junction_9595 J002	rrn-3.1	WBGene00004622	F31C3.9	I_+_15060376_15060401_15060403_15065139_15065260_15065333_15065409_15067330_15067390_15067401_15067468 5_Junction_6896_Junction_6917_Junction_6918_Junction_6920 J004 5_Junction_6860_Junction_6870 J001 3_Junction_6918_Junction_9455_Junction_9546_Junction_9595 J004 3_Junction_6917_Junction_9594 J002 3_Junction_6870_Junction_6920_Junction_6944 J001 5_Junction_9594_Junction_9595 J002																																																																																	0.769369910533718%			0.6266025390625%																																		0%	0%
rrn-3.1 I_+_15060376_15060401_15060403_15065139_15065260_15065333_15065409_15067330_15067390_15067401_15067468 5_Junction_6896_Junction_6917_Junction_6918_Junction_6920 J004 5_Junction_6860_Junction_6870 J001 3_Junction_6918_Junction_9455_Junction_9546_Junction_9595 J004 3_Junction_6917_Junction_9594 J002 3_Junction_6870_Junction_6920_Junction_6944 J002 5_Junction_9594_Junction_9595 J001	rrn-3.1	WBGene00004622	F31C3.9	I_+_15060376_15060401_15060403_15065139_15065260_15065333_15065409_15067330_15067390_15067401_15067468 5_Junction_6896_Junction_6917_Junction_6918_Junction_6920 J004 5_Junction_6860_Junction_6870 J001 3_Junction_6918_Junction_9455_Junction_9546_Junction_9595 J004 3_Junction_6917_Junction_9594 J002 3_Junction_6870_Junction_6920_Junction_6944 J002 5_Junction_9594_Junction_9595 J001																																																																																	1.15436265800866%			0.0406884765625%																																		0.20241059025%	0%
rrn-3.1 I_+_15060376_15060401_15060403_15065139_15065260_15065333_15065409_15067330_15067390_15067401_15067468 5_Junction_6896_Junction_6917_Junction_6918_Junction_6920 J004 5_Junction_6860_Junction_6870 J001 3_Junction_6918_Junction_9455_Junction_9546_Junction_9595 J004 3_Junction_6917_Junction_9594 J002 3_Junction_6870_Junction_6920_Junction_6944 J002 5_Junction_9594_Junction_9595 J002	rrn-3.1	WBGene00004622	F31C3.9	I_+_15060376_15060401_15060403_15065139_15065260_15065333_15065409_15067330_15067390_15067401_15067468 5_Junction_6896_Junction_6917_Junction_6918_Junction_6920 J004 5_Junction_6860_Junction_6870 J001 3_Junction_6918_Junction_9455_Junction_9546_Junction_9595 J004 3_Junction_6917_Junction_9594 J002 3_Junction_6870_Junction_6920_Junction_6944 J002 5_Junction_9594_Junction_9595 J002																																																																																	1.538970655124%			0.0895146484375%																																		0.40488190975%	0%
rrn-3.1 I_+_15060376_15060401_15060403_15065139_15065260_15065333_15065409_15067330_15067390_15067401_15067468 5_Junction_6896_Junction_6917_Junction_6918_Junction_6920 J004 5_Junction_6860_Junction_6870 J001 3_Junction_6918_Junction_9455_Junction_9546_Junction_9595 J004 3_Junction_6917_Junction_9594 J002 3_Junction_6870_Junction_6920_Junction_6944 J003 5_Junction_9594_Junction_9595 J001	rrn-3.1	WBGene00004622	F31C3.9	I_+_15060376_15060401_15060403_15065139_15065260_15065333_15065409_15067330_15067390_15067401_15067468 5_Junction_6896_Junction_6917_Junction_6918_Junction_6920 J004 5_Junction_6860_Junction_6870 J001 3_Junction_6918_Junction_9455_Junction_9546_Junction_9595 J004 3_Junction_6917_Junction_9594 J002 3_Junction_6870_Junction_6920_Junction_6944 J003 5_Junction_9594_Junction_9595 J001																																																																																	0%			0%																																		0.20241059025%	0%
rrn-3.1 I_+_15060376_15060401_15060403_15065139_15065260_15065333_15065409_15067330_15067390_15067401_15067468 5_Junction_6896_Junction_6917_Junction_6918_Junction_6920 J004 5_Junction_6860_Junction_6870 J001 3_Junction_6918_Junction_9455_Junction_9546_Junction_9595 J004 3_Junction_6917_Junction_9594 J002 3_Junction_6870_Junction_6920_Junction_6944 J003 5_Junction_9594_Junction_9595 J002	rrn-3.1	WBGene00004622	F31C3.9	I_+_15060376_15060401_15060403_15065139_15065260_15065333_15065409_15067330_15067390_15067401_15067468 5_Junction_6896_Junction_6917_Junction_6918_Junction_6920 J004 5_Junction_6860_Junction_6870 J001 3_Junction_6918_Junction_9455_Junction_9546_Junction_9595 J004 3_Junction_6917_Junction_9594 J002 3_Junction_6870_Junction_6920_Junction_6944 J003 5_Junction_9594_Junction_9595 J002																																																																																	0%			0%																																		0.40488190975%	0%
rrn-3.1 I_+_15060376_15060401_15060403_15065139_15065260_15065333_15065409_15067330_15067390_15067401_15067468 5_Junction_6896_Junction_6917_Junction_6918_Junction_6920 J004 5_Junction_6860_Junction_6870 J002 3_Junction_6918_Junction_9455_Junction_9546_Junction_9595 J001 3_Junction_6917_Junction_9594 J001 3_Junction_6870_Junction_6920_Junction_6944 J001 5_Junction_9594_Junction_9595 J001	rrn-3.1	WBGene00004622	F31C3.9	I_+_15060376_15060401_15060403_15065139_15065260_15065333_15065409_15067330_15067390_15067401_15067468 5_Junction_6896_Junction_6917_Junction_6918_Junction_6920 J004 5_Junction_6860_Junction_6870 J002 3_Junction_6918_Junction_9455_Junction_9546_Junction_9595 J001 3_Junction_6917_Junction_9594 J001 3_Junction_6870_Junction_6920_Junction_6944 J001 5_Junction_9594_Junction_9595 J001																																																																																	0%			0.0725096162109375%																																		0%	1.35712671681819%
rrn-3.1 I_+_15060376_15060401_15060403_15065139_15065260_15065333_15065409_15067330_15067390_15067401_15067468 5_Junction_6896_Junction_6917_Junction_6918_Junction_6920 J004 5_Junction_6860_Junction_6870 J002 3_Junction_6918_Junction_9455_Junction_9546_Junction_9595 J001 3_Junction_6917_Junction_9594 J001 3_Junction_6870_Junction_6920_Junction_6944 J001 5_Junction_9594_Junction_9595 J002	rrn-3.1	WBGene00004622	F31C3.9	I_+_15060376_15060401_15060403_15065139_15065260_15065333_15065409_15067330_15067390_15067401_15067468 5_Junction_6896_Junction_6917_Junction_6918_Junction_6920 J004 5_Junction_6860_Junction_6870 J002 3_Junction_6918_Junction_9455_Junction_9546_Junction_9595 J001 3_Junction_6917_Junction_9594 J001 3_Junction_6870_Junction_6920_Junction_6944 J001 5_Junction_9594_Junction_9595 J002																																																																																	0%			0.159521155664063%																																		0%	0%
rrn-3.1 I_+_15060376_15060401_15060403_15065139_15065260_15065333_15065409_15067330_15067390_15067401_15067468 5_Junction_6896_Junction_6917_Junction_6918_Junction_6920 J004 5_Junction_6860_Junction_6870 J002 3_Junction_6918_Junction_9455_Junction_9546_Junction_9595 J001 3_Junction_6917_Junction_9594 J001 3_Junction_6870_Junction_6920_Junction_6944 J002 5_Junction_9594_Junction_9595 J001	rrn-3.1	WBGene00004622	F31C3.9	I_+_15060376_15060401_15060403_15065139_15065260_15065333_15065409_15067330_15067390_15067401_15067468 5_Junction_6896_Junction_6917_Junction_6918_Junction_6920 J004 5_Junction_6860_Junction_6870 J002 3_Junction_6918_Junction_9455_Junction_9546_Junction_9595 J001 3_Junction_6917_Junction_9594 J001 3_Junction_6870_Junction_6920_Junction_6944 J002 5_Junction_9594_Junction_9595 J001																																																																																	0%			0.0103585166015625%																																		0%	1.35712671681819%
rrn-3.1 I_+_15060376_15060401_15060403_15065139_15065260_15065333_15065409_15067330_15067390_15067401_15067468 5_Junction_6896_Junction_6917_Junction_6918_Junction_6920 J004 5_Junction_6860_Junction_6870 J002 3_Junction_6918_Junction_9455_Junction_9546_Junction_9595 J001 3_Junction_6917_Junction_9594 J001 3_Junction_6870_Junction_6920_Junction_6944 J002 5_Junction_9594_Junction_9595 J002	rrn-3.1	WBGene00004622	F31C3.9	I_+_15060376_15060401_15060403_15065139_15065260_15065333_15065409_15067330_15067390_15067401_15067468 5_Junction_6896_Junction_6917_Junction_6918_Junction_6920 J004 5_Junction_6860_Junction_6870 J002 3_Junction_6918_Junction_9455_Junction_9546_Junction_9595 J001 3_Junction_6917_Junction_9594 J001 3_Junction_6870_Junction_6920_Junction_6944 J002 5_Junction_9594_Junction_9595 J002																																																																																	0%			0.0227887365234375%																																		0%	0%
rrn-3.1 I_+_15060376_15060401_15060403_15065139_15065260_15065333_15065409_15067330_15067390_15067401_15067468 5_Junction_6896_Junction_6917_Junction_6918_Junction_6920 J004 5_Junction_6860_Junction_6870 J002 3_Junction_6918_Junction_9455_Junction_9546_Junction_9595 J001 3_Junction_6917_Junction_9594 J001 3_Junction_6870_Junction_6920_Junction_6944 J003 5_Junction_9594_Junction_9595 J001	rrn-3.1	WBGene00004622	F31C3.9	I_+_15060376_15060401_15060403_15065139_15065260_15065333_15065409_15067330_15067390_15067401_15067468 5_Junction_6896_Junction_6917_Junction_6918_Junction_6920 J004 5_Junction_6860_Junction_6870 J002 3_Junction_6918_Junction_9455_Junction_9546_Junction_9595 J001 3_Junction_6917_Junction_9594 J001 3_Junction_6870_Junction_6920_Junction_6944 J003 5_Junction_9594_Junction_9595 J001																																																																																	0%			0%																																		0%	1.35712671681819%
rrn-3.1 I_+_15060376_15060401_15060403_15065139_15065260_15065333_15065409_15067330_15067390_15067401_15067468 5_Junction_6896_Junction_6917_Junction_6918_Junction_6920 J004 5_Junction_6860_Junction_6870 J002 3_Junction_6918_Junction_9455_Junction_9546_Junction_9595 J001 3_Junction_6917_Junction_9594 J001 3_Junction_6870_Junction_6920_Junction_6944 J003 5_Junction_9594_Junction_9595 J002	rrn-3.1	WBGene00004622	F31C3.9	I_+_15060376_15060401_15060403_15065139_15065260_15065333_15065409_15067330_15067390_15067401_15067468 5_Junction_6896_Junction_6917_Junction_6918_Junction_6920 J004 5_Junction_6860_Junction_6870 J002 3_Junction_6918_Junction_9455_Junction_9546_Junction_9595 J001 3_Junction_6917_Junction_9594 J001 3_Junction_6870_Junction_6920_Junction_6944 J003 5_Junction_9594_Junction_9595 J002																																																																																	0%			0%																																		0%	0%
rrn-3.1 I_+_15060376_15060401_15060403_15065139_15065260_15065333_15065409_15067330_15067390_15067401_15067468 5_Junction_6896_Junction_6917_Junction_6918_Junction_6920 J004 5_Junction_6860_Junction_6870 J002 3_Junction_6918_Junction_9455_Junction_9546_Junction_9595 J001 3_Junction_6917_Junction_9594 J002 3_Junction_6870_Junction_6920_Junction_6944 J001 5_Junction_9594_Junction_9595 J001	rrn-3.1	WBGene00004622	F31C3.9	I_+_15060376_15060401_15060403_15065139_15065260_15065333_15065409_15067330_15067390_15067401_15067468 5_Junction_6896_Junction_6917_Junction_6918_Junction_6920 J004 5_Junction_6860_Junction_6870 J002 3_Junction_6918_Junction_9455_Junction_9546_Junction_9595 J001 3_Junction_6917_Junction_9594 J002 3_Junction_6870_Junction_6920_Junction_6944 J001 5_Junction_9594_Junction_9595 J001																																																																																	0.108199856782215%			0.362461086914062%																																		0%	0.678461578994306%
rrn-3.1 I_+_15060376_15060401_15060403_15065139_15065260_15065333_15065409_15067330_15067390_15067401_15067468 5_Junction_6896_Junction_6917_Junction_6918_Junction_6920 J004 5_Junction_6860_Junction_6870 J002 3_Junction_6918_Junction_9455_Junction_9546_Junction_9595 J001 3_Junction_6917_Junction_9594 J002 3_Junction_6870_Junction_6920_Junction_6944 J001 5_Junction_9594_Junction_9595 J002	rrn-3.1	WBGene00004622	F31C3.9	I_+_15060376_15060401_15060403_15065139_15065260_15065333_15065409_15067330_15067390_15067401_15067468 5_Junction_6896_Junction_6917_Junction_6918_Junction_6920 J004 5_Junction_6860_Junction_6870 J002 3_Junction_6918_Junction_9455_Junction_9546_Junction_9595 J001 3_Junction_6917_Junction_9594 J002 3_Junction_6870_Junction_6920_Junction_6944 J001 5_Junction_9594_Junction_9595 J002																																																																																	0.144249645742785%			0.797414391210937%																																		0%	0%
rrn-3.1 I_+_15060376_15060401_15060403_15065139_15065260_15065333_15065409_15067330_15067390_15067401_15067468 5_Junction_6896_Junction_6917_Junction_6918_Junction_6920 J004 5_Junction_6860_Junction_6870 J002 3_Junction_6918_Junction_9455_Junction_9546_Junction_9595 J001 3_Junction_6917_Junction_9594 J002 3_Junction_6870_Junction_6920_Junction_6944 J002 5_Junction_9594_Junction_9595 J001	rrn-3.1	WBGene00004622	F31C3.9	I_+_15060376_15060401_15060403_15065139_15065260_15065333_15065409_15067330_15067390_15067401_15067468 5_Junction_6896_Junction_6917_Junction_6918_Junction_6920 J004 5_Junction_6860_Junction_6870 J002 3_Junction_6918_Junction_9455_Junction_9546_Junction_9595 J001 3_Junction_6917_Junction_9594 J002 3_Junction_6870_Junction_6920_Junction_6944 J002 5_Junction_9594_Junction_9595 J001																																																																																	0.216432176767785%			0.0517801552734375%																																		0%	0.678461578994306%
rrn-3.1 I_+_15060376_15060401_15060403_15065139_15065260_15065333_15065409_15067330_15067390_15067401_15067468 5_Junction_6896_Junction_6917_Junction_6918_Junction_6920 J004 5_Junction_6860_Junction_6870 J002 3_Junction_6918_Junction_9455_Junction_9546_Junction_9595 J001 3_Junction_6917_Junction_9594 J002 3_Junction_6870_Junction_6920_Junction_6944 J002 5_Junction_9594_Junction_9595 J002	rrn-3.1	WBGene00004622	F31C3.9	I_+_15060376_15060401_15060403_15065139_15065260_15065333_15065409_15067330_15067390_15067401_15067468 5_Junction_6896_Junction_6917_Junction_6918_Junction_6920 J004 5_Junction_6860_Junction_6870 J002 3_Junction_6918_Junction_9455_Junction_9546_Junction_9595 J001 3_Junction_6917_Junction_9594 J002 3_Junction_6870_Junction_6920_Junction_6944 J002 5_Junction_9594_Junction_9595 J002																																																																																	0.288542570707215%			0.113916341601562%																																		0%	0%
rrn-3.1 I_+_15060376_15060401_15060403_15065139_15065260_15065333_15065409_15067330_15067390_15067401_15067468 5_Junction_6896_Junction_6917_Junction_6918_Junction_6920 J004 5_Junction_6860_Junction_6870 J002 3_Junction_6918_Junction_9455_Junction_9546_Junction_9595 J001 3_Junction_6917_Junction_9594 J002 3_Junction_6870_Junction_6920_Junction_6944 J003 5_Junction_9594_Junction_9595 J001	rrn-3.1	WBGene00004622	F31C3.9	I_+_15060376_15060401_15060403_15065139_15065260_15065333_15065409_15067330_15067390_15067401_15067468 5_Junction_6896_Junction_6917_Junction_6918_Junction_6920 J004 5_Junction_6860_Junction_6870 J002 3_Junction_6918_Junction_9455_Junction_9546_Junction_9595 J001 3_Junction_6917_Junction_9594 J002 3_Junction_6870_Junction_6920_Junction_6944 J003 5_Junction_9594_Junction_9595 J001																																																																																	0%			0%																																		0%	0.678461578994306%
rrn-3.1 I_+_15060376_15060401_15060403_15065139_15065260_15065333_15065409_15067330_15067390_15067401_15067468 5_Junction_6896_Junction_6917_Junction_6918_Junction_6920 J004 5_Junction_6860_Junction_6870 J002 3_Junction_6918_Junction_9455_Junction_9546_Junction_9595 J001 3_Junction_6917_Junction_9594 J002 3_Junction_6870_Junction_6920_Junction_6944 J003 5_Junction_9594_Junction_9595 J002	rrn-3.1	WBGene00004622	F31C3.9	I_+_15060376_15060401_15060403_15065139_15065260_15065333_15065409_15067330_15067390_15067401_15067468 5_Junction_6896_Junction_6917_Junction_6918_Junction_6920 J004 5_Junction_6860_Junction_6870 J002 3_Junction_6918_Junction_9455_Junction_9546_Junction_9595 J001 3_Junction_6917_Junction_9594 J002 3_Junction_6870_Junction_6920_Junction_6944 J003 5_Junction_9594_Junction_9595 J002																																																																																	0%			0%																																		0%	0%
rrn-3.1 I_+_15060376_15060401_15060403_15065139_15065260_15065333_15065409_15067330_15067390_15067401_15067468 5_Junction_6896_Junction_6917_Junction_6918_Junction_6920 J004 5_Junction_6860_Junction_6870 J002 3_Junction_6918_Junction_9455_Junction_9546_Junction_9595 J002 3_Junction_6917_Junction_9594 J001 3_Junction_6870_Junction_6920_Junction_6944 J001 5_Junction_9594_Junction_9595 J001	rrn-3.1	WBGene00004622	F31C3.9	I_+_15060376_15060401_15060403_15065139_15065260_15065333_15065409_15067330_15067390_15067401_15067468 5_Junction_6896_Junction_6917_Junction_6918_Junction_6920 J004 5_Junction_6860_Junction_6870 J002 3_Junction_6918_Junction_9455_Junction_9546_Junction_9595 J002 3_Junction_6917_Junction_9594 J001 3_Junction_6870_Junction_6920_Junction_6944 J001 5_Junction_9594_Junction_9595 J001																																																																																	0%			0.145019232421875%																																		0%	1.35712671681819%
rrn-3.1 I_+_15060376_15060401_15060403_15065139_15065260_15065333_15065409_15067330_15067390_15067401_15067468 5_Junction_6896_Junction_6917_Junction_6918_Junction_6920 J004 5_Junction_6860_Junction_6870 J002 3_Junction_6918_Junction_9455_Junction_9546_Junction_9595 J002 3_Junction_6917_Junction_9594 J001 3_Junction_6870_Junction_6920_Junction_6944 J001 5_Junction_9594_Junction_9595 J002	rrn-3.1	WBGene00004622	F31C3.9	I_+_15060376_15060401_15060403_15065139_15065260_15065333_15065409_15067330_15067390_15067401_15067468 5_Junction_6896_Junction_6917_Junction_6918_Junction_6920 J004 5_Junction_6860_Junction_6870 J002 3_Junction_6918_Junction_9455_Junction_9546_Junction_9595 J002 3_Junction_6917_Junction_9594 J001 3_Junction_6870_Junction_6920_Junction_6944 J001 5_Junction_9594_Junction_9595 J002																																																																																	0%			0.319042311328125%																																		0%	0%
rrn-3.1 I_+_15060376_15060401_15060403_15065139_15065260_15065333_15065409_15067330_15067390_15067401_15067468 5_Junction_6896_Junction_6917_Junction_6918_Junction_6920 J004 5_Junction_6860_Junction_6870 J002 3_Junction_6918_Junction_9455_Junction_9546_Junction_9595 J002 3_Junction_6917_Junction_9594 J001 3_Junction_6870_Junction_6920_Junction_6944 J002 5_Junction_9594_Junction_9595 J001	rrn-3.1	WBGene00004622	F31C3.9	I_+_15060376_15060401_15060403_15065139_15065260_15065333_15065409_15067330_15067390_15067401_15067468 5_Junction_6896_Junction_6917_Junction_6918_Junction_6920 J004 5_Junction_6860_Junction_6870 J002 3_Junction_6918_Junction_9455_Junction_9546_Junction_9595 J002 3_Junction_6917_Junction_9594 J001 3_Junction_6870_Junction_6920_Junction_6944 J002 5_Junction_9594_Junction_9595 J001																																																																																	0%			0.020717033203125%																																		0%	1.35712671681819%
rrn-3.1 I_+_15060376_15060401_15060403_15065139_15065260_15065333_15065409_15067330_15067390_15067401_15067468 5_Junction_6896_Junction_6917_Junction_6918_Junction_6920 J004 5_Junction_6860_Junction_6870 J002 3_Junction_6918_Junction_9455_Junction_9546_Junction_9595 J002 3_Junction_6917_Junction_9594 J001 3_Junction_6870_Junction_6920_Junction_6944 J002 5_Junction_9594_Junction_9595 J002	rrn-3.1	WBGene00004622	F31C3.9	I_+_15060376_15060401_15060403_15065139_15065260_15065333_15065409_15067330_15067390_15067401_15067468 5_Junction_6896_Junction_6917_Junction_6918_Junction_6920 J004 5_Junction_6860_Junction_6870 J002 3_Junction_6918_Junction_9455_Junction_9546_Junction_9595 J002 3_Junction_6917_Junction_9594 J001 3_Junction_6870_Junction_6920_Junction_6944 J002 5_Junction_9594_Junction_9595 J002																																																																																	0%			0.045577473046875%																																		0%	0%
rrn-3.1 I_+_15060376_15060401_15060403_15065139_15065260_15065333_15065409_15067330_15067390_15067401_15067468 5_Junction_6896_Junction_6917_Junction_6918_Junction_6920 J004 5_Junction_6860_Junction_6870 J002 3_Junction_6918_Junction_9455_Junction_9546_Junction_9595 J002 3_Junction_6917_Junction_9594 J001 3_Junction_6870_Junction_6920_Junction_6944 J003 5_Junction_9594_Junction_9595 J001	rrn-3.1	WBGene00004622	F31C3.9	I_+_15060376_15060401_15060403_15065139_15065260_15065333_15065409_15067330_15067390_15067401_15067468 5_Junction_6896_Junction_6917_Junction_6918_Junction_6920 J004 5_Junction_6860_Junction_6870 J002 3_Junction_6918_Junction_9455_Junction_9546_Junction_9595 J002 3_Junction_6917_Junction_9594 J001 3_Junction_6870_Junction_6920_Junction_6944 J003 5_Junction_9594_Junction_9595 J001																																																																																	0%			0%																																		0%	1.35712671681819%
rrn-3.1 I_+_15060376_15060401_15060403_15065139_15065260_15065333_15065409_15067330_15067390_15067401_15067468 5_Junction_6896_Junction_6917_Junction_6918_Junction_6920 J004 5_Junction_6860_Junction_6870 J002 3_Junction_6918_Junction_9455_Junction_9546_Junction_9595 J002 3_Junction_6917_Junction_9594 J001 3_Junction_6870_Junction_6920_Junction_6944 J003 5_Junction_9594_Junction_9595 J002	rrn-3.1	WBGene00004622	F31C3.9	I_+_15060376_15060401_15060403_15065139_15065260_15065333_15065409_15067330_15067390_15067401_15067468 5_Junction_6896_Junction_6917_Junction_6918_Junction_6920 J004 5_Junction_6860_Junction_6870 J002 3_Junction_6918_Junction_9455_Junction_9546_Junction_9595 J002 3_Junction_6917_Junction_9594 J001 3_Junction_6870_Junction_6920_Junction_6944 J003 5_Junction_9594_Junction_9595 J002																																																																																	0%			0%																																		0%	0%
rrn-3.1 I_+_15060376_15060401_15060403_15065139_15065260_15065333_15065409_15067330_15067390_15067401_15067468 5_Junction_6896_Junction_6917_Junction_6918_Junction_6920 J004 5_Junction_6860_Junction_6870 J002 3_Junction_6918_Junction_9455_Junction_9546_Junction_9595 J002 3_Junction_6917_Junction_9594 J002 3_Junction_6870_Junction_6920_Junction_6944 J001 5_Junction_9594_Junction_9595 J001	rrn-3.1	WBGene00004622	F31C3.9	I_+_15060376_15060401_15060403_15065139_15065260_15065333_15065409_15067330_15067390_15067401_15067468 5_Junction_6896_Junction_6917_Junction_6918_Junction_6920 J004 5_Junction_6860_Junction_6870 J002 3_Junction_6918_Junction_9455_Junction_9546_Junction_9595 J002 3_Junction_6917_Junction_9594 J002 3_Junction_6870_Junction_6920_Junction_6944 J001 5_Junction_9594_Junction_9595 J001																																																																																	0.288504098124098%			0.724922173828125%																																		0%	0.678461578994306%
rrn-3.1 I_+_15060376_15060401_15060403_15065139_15065260_15065333_15065409_15067330_15067390_15067401_15067468 5_Junction_6896_Junction_6917_Junction_6918_Junction_6920 J004 5_Junction_6860_Junction_6870 J002 3_Junction_6918_Junction_9455_Junction_9546_Junction_9595 J002 3_Junction_6917_Junction_9594 J002 3_Junction_6870_Junction_6920_Junction_6944 J001 5_Junction_9594_Junction_9595 J002	rrn-3.1	WBGene00004622	F31C3.9	I_+_15060376_15060401_15060403_15065139_15065260_15065333_15065409_15067330_15067390_15067401_15067468 5_Junction_6896_Junction_6917_Junction_6918_Junction_6920 J004 5_Junction_6860_Junction_6870 J002 3_Junction_6918_Junction_9455_Junction_9546_Junction_9595 J002 3_Junction_6917_Junction_9594 J002 3_Junction_6870_Junction_6920_Junction_6944 J001 5_Junction_9594_Junction_9595 J002																																																																																	0.384627255408562%			1.59482878242187%																																		0%	0%
rrn-3.1 I_+_15060376_15060401_15060403_15065139_15065260_15065333_15065409_15067330_15067390_15067401_15067468 5_Junction_6896_Junction_6917_Junction_6918_Junction_6920 J004 5_Junction_6860_Junction_6870 J002 3_Junction_6918_Junction_9455_Junction_9546_Junction_9595 J002 3_Junction_6917_Junction_9594 J002 3_Junction_6870_Junction_6920_Junction_6944 J002 5_Junction_9594_Junction_9595 J001	rrn-3.1	WBGene00004622	F31C3.9	I_+_15060376_15060401_15060403_15065139_15065260_15065333_15065409_15067330_15067390_15067401_15067468 5_Junction_6896_Junction_6917_Junction_6918_Junction_6920 J004 5_Junction_6860_Junction_6870 J002 3_Junction_6918_Junction_9455_Junction_9546_Junction_9595 J002 3_Junction_6917_Junction_9594 J002 3_Junction_6870_Junction_6920_Junction_6944 J002 5_Junction_9594_Junction_9595 J001																																																																																	0.577094756133622%			0.103560310546875%																																		0%	0.678461578994306%
rrn-3.1 I_+_15060376_15060401_15060403_15065139_15065260_15065333_15065409_15067330_15067390_15067401_15067468 5_Junction_6896_Junction_6917_Junction_6918_Junction_6920 J004 5_Junction_6860_Junction_6870 J002 3_Junction_6918_Junction_9455_Junction_9546_Junction_9595 J002 3_Junction_6917_Junction_9594 J002 3_Junction_6870_Junction_6920_Junction_6944 J002 5_Junction_9594_Junction_9595 J002	rrn-3.1	WBGene00004622	F31C3.9	I_+_15060376_15060401_15060403_15065139_15065260_15065333_15065409_15067330_15067390_15067401_15067468 5_Junction_6896_Junction_6917_Junction_6918_Junction_6920 J004 5_Junction_6860_Junction_6870 J002 3_Junction_6918_Junction_9455_Junction_9546_Junction_9595 J002 3_Junction_6917_Junction_9594 J002 3_Junction_6870_Junction_6920_Junction_6944 J002 5_Junction_9594_Junction_9595 J002																																																																																	0.769369910533718%			0.227832683203125%																																		0%	0%
rrn-3.1 I_+_15060376_15060401_15060403_15065139_15065260_15065333_15065409_15067330_15067390_15067401_15067468 5_Junction_6896_Junction_6917_Junction_6918_Junction_6920 J004 5_Junction_6860_Junction_6870 J002 3_Junction_6918_Junction_9455_Junction_9546_Junction_9595 J002 3_Junction_6917_Junction_9594 J002 3_Junction_6870_Junction_6920_Junction_6944 J003 5_Junction_9594_Junction_9595 J001	rrn-3.1	WBGene00004622	F31C3.9	I_+_15060376_15060401_15060403_15065139_15065260_15065333_15065409_15067330_15067390_15067401_15067468 5_Junction_6896_Junction_6917_Junction_6918_Junction_6920 J004 5_Junction_6860_Junction_6870 J002 3_Junction_6918_Junction_9455_Junction_9546_Junction_9595 J002 3_Junction_6917_Junction_9594 J002 3_Junction_6870_Junction_6920_Junction_6944 J003 5_Junction_9594_Junction_9595 J001																																																																																	0%			0%																																		0%	0.678461578994306%
rrn-3.1 I_+_15060376_15060401_15060403_15065139_15065260_15065333_15065409_15067330_15067390_15067401_15067468 5_Junction_6896_Junction_6917_Junction_6918_Junction_6920 J004 5_Junction_6860_Junction_6870 J002 3_Junction_6918_Junction_9455_Junction_9546_Junction_9595 J002 3_Junction_6917_Junction_9594 J002 3_Junction_6870_Junction_6920_Junction_6944 J003 5_Junction_9594_Junction_9595 J002	rrn-3.1	WBGene00004622	F31C3.9	I_+_15060376_15060401_15060403_15065139_15065260_15065333_15065409_15067330_15067390_15067401_15067468 5_Junction_6896_Junction_6917_Junction_6918_Junction_6920 J004 5_Junction_6860_Junction_6870 J002 3_Junction_6918_Junction_9455_Junction_9546_Junction_9595 J002 3_Junction_6917_Junction_9594 J002 3_Junction_6870_Junction_6920_Junction_6944 J003 5_Junction_9594_Junction_9595 J002																																																																																	0%			0%																																		0%	0%
rrn-3.1 I_+_15060376_15060401_15060403_15065139_15065260_15065333_15065409_15067330_15067390_15067401_15067468 5_Junction_6896_Junction_6917_Junction_6918_Junction_6920 J004 5_Junction_6860_Junction_6870 J002 3_Junction_6918_Junction_9455_Junction_9546_Junction_9595 J003 3_Junction_6917_Junction_9594 J001 3_Junction_6870_Junction_6920_Junction_6944 J001 5_Junction_9594_Junction_9595 J001	rrn-3.1	WBGene00004622	F31C3.9	I_+_15060376_15060401_15060403_15065139_15065260_15065333_15065409_15067330_15067390_15067401_15067468 5_Junction_6896_Junction_6917_Junction_6918_Junction_6920 J004 5_Junction_6860_Junction_6870 J002 3_Junction_6918_Junction_9455_Junction_9546_Junction_9595 J003 3_Junction_6917_Junction_9594 J001 3_Junction_6870_Junction_6920_Junction_6944 J001 5_Junction_9594_Junction_9595 J001																																																																																	0%			0.181313924804687%																																		0%	1.13100302469887%
rrn-3.1 I_+_15060376_15060401_15060403_15065139_15065260_15065333_15065409_15067330_15067390_15067401_15067468 5_Junction_6896_Junction_6917_Junction_6918_Junction_6920 J004 5_Junction_6860_Junction_6870 J002 3_Junction_6918_Junction_9455_Junction_9546_Junction_9595 J003 3_Junction_6917_Junction_9594 J001 3_Junction_6870_Junction_6920_Junction_6944 J001 5_Junction_9594_Junction_9595 J002	rrn-3.1	WBGene00004622	F31C3.9	I_+_15060376_15060401_15060403_15065139_15065260_15065333_15065409_15067330_15067390_15067401_15067468 5_Junction_6896_Junction_6917_Junction_6918_Junction_6920 J004 5_Junction_6860_Junction_6870 J002 3_Junction_6918_Junction_9455_Junction_9546_Junction_9595 J003 3_Junction_6917_Junction_9594 J001 3_Junction_6870_Junction_6920_Junction_6944 J001 5_Junction_9594_Junction_9595 J002																																																																																	0%			0.398890634570313%																																		0%	0%
rrn-3.1 I_+_15060376_15060401_15060403_15065139_15065260_15065333_15065409_15067330_15067390_15067401_15067468 5_Junction_6896_Junction_6917_Junction_6918_Junction_6920 J004 5_Junction_6860_Junction_6870 J002 3_Junction_6918_Junction_9455_Junction_9546_Junction_9595 J003 3_Junction_6917_Junction_9594 J001 3_Junction_6870_Junction_6920_Junction_6944 J002 5_Junction_9594_Junction_9595 J001	rrn-3.1	WBGene00004622	F31C3.9	I_+_15060376_15060401_15060403_15065139_15065260_15065333_15065409_15067330_15067390_15067401_15067468 5_Junction_6896_Junction_6917_Junction_6918_Junction_6920 J004 5_Junction_6860_Junction_6870 J002 3_Junction_6918_Junction_9455_Junction_9546_Junction_9595 J003 3_Junction_6917_Junction_9594 J001 3_Junction_6870_Junction_6920_Junction_6944 J002 5_Junction_9594_Junction_9595 J001																																																																																	0%			0.0259019892578125%																																		0%	1.13100302469887%
rrn-3.1 I_+_15060376_15060401_15060403_15065139_15065260_15065333_15065409_15067330_15067390_15067401_15067468 5_Junction_6896_Junction_6917_Junction_6918_Junction_6920 J004 5_Junction_6860_Junction_6870 J002 3_Junction_6918_Junction_9455_Junction_9546_Junction_9595 J003 3_Junction_6917_Junction_9594 J001 3_Junction_6870_Junction_6920_Junction_6944 J002 5_Junction_9594_Junction_9595 J002	rrn-3.1	WBGene00004622	F31C3.9	I_+_15060376_15060401_15060403_15065139_15065260_15065333_15065409_15067330_15067390_15067401_15067468 5_Junction_6896_Junction_6917_Junction_6918_Junction_6920 J004 5_Junction_6860_Junction_6870 J002 3_Junction_6918_Junction_9455_Junction_9546_Junction_9595 J003 3_Junction_6917_Junction_9594 J001 3_Junction_6870_Junction_6920_Junction_6944 J002 5_Junction_9594_Junction_9595 J002																																																																																	0%			0.0569843763671875%																																		0%	0%
rrn-3.1 I_+_15060376_15060401_15060403_15065139_15065260_15065333_15065409_15067330_15067390_15067401_15067468 5_Junction_6896_Junction_6917_Junction_6918_Junction_6920 J004 5_Junction_6860_Junction_6870 J002 3_Junction_6918_Junction_9455_Junction_9546_Junction_9595 J003 3_Junction_6917_Junction_9594 J001 3_Junction_6870_Junction_6920_Junction_6944 J003 5_Junction_9594_Junction_9595 J001	rrn-3.1	WBGene00004622	F31C3.9	I_+_15060376_15060401_15060403_15065139_15065260_15065333_15065409_15067330_15067390_15067401_15067468 5_Junction_6896_Junction_6917_Junction_6918_Junction_6920 J004 5_Junction_6860_Junction_6870 J002 3_Junction_6918_Junction_9455_Junction_9546_Junction_9595 J003 3_Junction_6917_Junction_9594 J001 3_Junction_6870_Junction_6920_Junction_6944 J003 5_Junction_9594_Junction_9595 J001																																																																																	0%			0%																																		0%	1.13100302469887%
rrn-3.1 I_+_15060376_15060401_15060403_15065139_15065260_15065333_15065409_15067330_15067390_15067401_15067468 5_Junction_6896_Junction_6917_Junction_6918_Junction_6920 J004 5_Junction_6860_Junction_6870 J002 3_Junction_6918_Junction_9455_Junction_9546_Junction_9595 J003 3_Junction_6917_Junction_9594 J001 3_Junction_6870_Junction_6920_Junction_6944 J003 5_Junction_9594_Junction_9595 J002	rrn-3.1	WBGene00004622	F31C3.9	I_+_15060376_15060401_15060403_15065139_15065260_15065333_15065409_15067330_15067390_15067401_15067468 5_Junction_6896_Junction_6917_Junction_6918_Junction_6920 J004 5_Junction_6860_Junction_6870 J002 3_Junction_6918_Junction_9455_Junction_9546_Junction_9595 J003 3_Junction_6917_Junction_9594 J001 3_Junction_6870_Junction_6920_Junction_6944 J003 5_Junction_9594_Junction_9595 J002																																																																																	0%			0%																																		0%	0%
rrn-3.1 I_+_15060376_15060401_15060403_15065139_15065260_15065333_15065409_15067330_15067390_15067401_15067468 5_Junction_6896_Junction_6917_Junction_6918_Junction_6920 J004 5_Junction_6860_Junction_6870 J002 3_Junction_6918_Junction_9455_Junction_9546_Junction_9595 J003 3_Junction_6917_Junction_9594 J002 3_Junction_6870_Junction_6920_Junction_6944 J001 5_Junction_9594_Junction_9595 J001	rrn-3.1	WBGene00004622	F31C3.9	I_+_15060376_15060401_15060403_15065139_15065260_15065333_15065409_15067330_15067390_15067401_15067468 5_Junction_6896_Junction_6917_Junction_6918_Junction_6920 J004 5_Junction_6860_Junction_6870 J002 3_Junction_6918_Junction_9455_Junction_9546_Junction_9595 J003 3_Junction_6917_Junction_9594 J002 3_Junction_6870_Junction_6920_Junction_6944 J001 5_Junction_9594_Junction_9595 J001																																																																																	0.180304241341883%			0.906352090820312%																																		0%	0.565416691363631%
rrn-3.1 I_+_15060376_15060401_15060403_15065139_15065260_15065333_15065409_15067330_15067390_15067401_15067468 5_Junction_6896_Junction_6917_Junction_6918_Junction_6920 J004 5_Junction_6860_Junction_6870 J002 3_Junction_6918_Junction_9455_Junction_9546_Junction_9595 J003 3_Junction_6917_Junction_9594 J002 3_Junction_6870_Junction_6920_Junction_6944 J001 5_Junction_9594_Junction_9595 J002	rrn-3.1	WBGene00004622	F31C3.9	I_+_15060376_15060401_15060403_15065139_15065260_15065333_15065409_15067330_15067390_15067401_15067468 5_Junction_6896_Junction_6917_Junction_6918_Junction_6920 J004 5_Junction_6860_Junction_6870 J002 3_Junction_6918_Junction_9455_Junction_9546_Junction_9595 J003 3_Junction_6917_Junction_9594 J002 3_Junction_6870_Junction_6920_Junction_6944 J001 5_Junction_9594_Junction_9595 J002																																																																																	0.240377609665777%			1.99397459980469%																																		0%	0%
rrn-3.1 I_+_15060376_15060401_15060403_15065139_15065260_15065333_15065409_15067330_15067390_15067401_15067468 5_Junction_6896_Junction_6917_Junction_6918_Junction_6920 J004 5_Junction_6860_Junction_6870 J002 3_Junction_6918_Junction_9455_Junction_9546_Junction_9595 J003 3_Junction_6917_Junction_9594 J002 3_Junction_6870_Junction_6920_Junction_6944 J002 5_Junction_9594_Junction_9595 J001	rrn-3.1	WBGene00004622	F31C3.9	I_+_15060376_15060401_15060403_15065139_15065260_15065333_15065409_15067330_15067390_15067401_15067468 5_Junction_6896_Junction_6917_Junction_6918_Junction_6920 J004 5_Junction_6860_Junction_6870 J002 3_Junction_6918_Junction_9455_Junction_9546_Junction_9595 J003 3_Junction_6917_Junction_9594 J002 3_Junction_6870_Junction_6920_Junction_6944 J002 5_Junction_9594_Junction_9595 J001																																																																																	0.360662579365837%			0.129478870117188%																																		0%	0.565416691363631%
rrn-3.1 I_+_15060376_15060401_15060403_15065139_15065260_15065333_15065409_15067330_15067390_15067401_15067468 5_Junction_6896_Junction_6917_Junction_6918_Junction_6920 J004 5_Junction_6860_Junction_6870 J002 3_Junction_6918_Junction_9455_Junction_9546_Junction_9595 J003 3_Junction_6917_Junction_9594 J002 3_Junction_6870_Junction_6920_Junction_6944 J002 5_Junction_9594_Junction_9595 J002	rrn-3.1	WBGene00004622	F31C3.9	I_+_15060376_15060401_15060403_15065139_15065260_15065333_15065409_15067330_15067390_15067401_15067468 5_Junction_6896_Junction_6917_Junction_6918_Junction_6920 J004 5_Junction_6860_Junction_6870 J002 3_Junction_6918_Junction_9455_Junction_9546_Junction_9595 J003 3_Junction_6917_Junction_9594 J002 3_Junction_6870_Junction_6920_Junction_6944 J002 5_Junction_9594_Junction_9595 J002																																																																																	0.480827339826503%			0.284853514257813%																																		0%	0%
rrn-3.1 I_+_15060376_15060401_15060403_15065139_15065260_15065333_15065409_15067330_15067390_15067401_15067468 5_Junction_6896_Junction_6917_Junction_6918_Junction_6920 J004 5_Junction_6860_Junction_6870 J002 3_Junction_6918_Junction_9455_Junction_9546_Junction_9595 J003 3_Junction_6917_Junction_9594 J002 3_Junction_6870_Junction_6920_Junction_6944 J003 5_Junction_9594_Junction_9595 J001	rrn-3.1	WBGene00004622	F31C3.9	I_+_15060376_15060401_15060403_15065139_15065260_15065333_15065409_15067330_15067390_15067401_15067468 5_Junction_6896_Junction_6917_Junction_6918_Junction_6920 J004 5_Junction_6860_Junction_6870 J002 3_Junction_6918_Junction_9455_Junction_9546_Junction_9595 J003 3_Junction_6917_Junction_9594 J002 3_Junction_6870_Junction_6920_Junction_6944 J003 5_Junction_9594_Junction_9595 J001																																																																																	0%			0%																																		0%	0.565416691363631%
rrn-3.1 I_+_15060376_15060401_15060403_15065139_15065260_15065333_15065409_15067330_15067390_15067401_15067468 5_Junction_6896_Junction_6917_Junction_6918_Junction_6920 J004 5_Junction_6860_Junction_6870 J002 3_Junction_6918_Junction_9455_Junction_9546_Junction_9595 J003 3_Junction_6917_Junction_9594 J002 3_Junction_6870_Junction_6920_Junction_6944 J003 5_Junction_9594_Junction_9595 J002	rrn-3.1	WBGene00004622	F31C3.9	I_+_15060376_15060401_15060403_15065139_15065260_15065333_15065409_15067330_15067390_15067401_15067468 5_Junction_6896_Junction_6917_Junction_6918_Junction_6920 J004 5_Junction_6860_Junction_6870 J002 3_Junction_6918_Junction_9455_Junction_9546_Junction_9595 J003 3_Junction_6917_Junction_9594 J002 3_Junction_6870_Junction_6920_Junction_6944 J003 5_Junction_9594_Junction_9595 J002																																																																																	0%			0%																																		0%	0%
rrn-3.1 I_+_15060376_15060401_15060403_15065139_15065260_15065333_15065409_15067330_15067390_15067401_15067468 5_Junction_6896_Junction_6917_Junction_6918_Junction_6920 J004 5_Junction_6860_Junction_6870 J002 3_Junction_6918_Junction_9455_Junction_9546_Junction_9595 J004 3_Junction_6917_Junction_9594 J001 3_Junction_6870_Junction_6920_Junction_6944 J001 5_Junction_9594_Junction_9595 J001	rrn-3.1	WBGene00004622	F31C3.9	I_+_15060376_15060401_15060403_15065139_15065260_15065333_15065409_15067330_15067390_15067401_15067468 5_Junction_6896_Junction_6917_Junction_6918_Junction_6920 J004 5_Junction_6860_Junction_6870 J002 3_Junction_6918_Junction_9455_Junction_9546_Junction_9595 J004 3_Junction_6917_Junction_9594 J001 3_Junction_6870_Junction_6920_Junction_6944 J001 5_Junction_9594_Junction_9595 J001																																																																																	0%			0.3988427734375%																																		0%	0%
rrn-3.1 I_+_15060376_15060401_15060403_15065139_15065260_15065333_15065409_15067330_15067390_15067401_15067468 5_Junction_6896_Junction_6917_Junction_6918_Junction_6920 J004 5_Junction_6860_Junction_6870 J002 3_Junction_6918_Junction_9455_Junction_9546_Junction_9595 J004 3_Junction_6917_Junction_9594 J001 3_Junction_6870_Junction_6920_Junction_6944 J001 5_Junction_9594_Junction_9595 J002	rrn-3.1	WBGene00004622	F31C3.9	I_+_15060376_15060401_15060403_15065139_15065260_15065333_15065409_15067330_15067390_15067401_15067468 5_Junction_6896_Junction_6917_Junction_6918_Junction_6920 J004 5_Junction_6860_Junction_6870 J002 3_Junction_6918_Junction_9455_Junction_9546_Junction_9595 J004 3_Junction_6917_Junction_9594 J001 3_Junction_6870_Junction_6920_Junction_6944 J001 5_Junction_9594_Junction_9595 J002																																																																																	0%			0.8774541015625%																																		0%	0%
rrn-3.1 I_+_15060376_15060401_15060403_15065139_15065260_15065333_15065409_15067330_15067390_15067401_15067468 5_Junction_6896_Junction_6917_Junction_6918_Junction_6920 J004 5_Junction_6860_Junction_6870 J002 3_Junction_6918_Junction_9455_Junction_9546_Junction_9595 J004 3_Junction_6917_Junction_9594 J001 3_Junction_6870_Junction_6920_Junction_6944 J002 5_Junction_9594_Junction_9595 J001	rrn-3.1	WBGene00004622	F31C3.9	I_+_15060376_15060401_15060403_15065139_15065260_15065333_15065409_15067330_15067390_15067401_15067468 5_Junction_6896_Junction_6917_Junction_6918_Junction_6920 J004 5_Junction_6860_Junction_6870 J002 3_Junction_6918_Junction_9455_Junction_9546_Junction_9595 J004 3_Junction_6917_Junction_9594 J001 3_Junction_6870_Junction_6920_Junction_6944 J002 5_Junction_9594_Junction_9595 J001																																																																																	0%			0.0569775390625%																																		0%	0%
rrn-3.1 I_+_15060376_15060401_15060403_15065139_15065260_15065333_15065409_15067330_15067390_15067401_15067468 5_Junction_6896_Junction_6917_Junction_6918_Junction_6920 J004 5_Junction_6860_Junction_6870 J002 3_Junction_6918_Junction_9455_Junction_9546_Junction_9595 J004 3_Junction_6917_Junction_9594 J001 3_Junction_6870_Junction_6920_Junction_6944 J002 5_Junction_9594_Junction_9595 J002	rrn-3.1	WBGene00004622	F31C3.9	I_+_15060376_15060401_15060403_15065139_15065260_15065333_15065409_15067330_15067390_15067401_15067468 5_Junction_6896_Junction_6917_Junction_6918_Junction_6920 J004 5_Junction_6860_Junction_6870 J002 3_Junction_6918_Junction_9455_Junction_9546_Junction_9595 J004 3_Junction_6917_Junction_9594 J001 3_Junction_6870_Junction_6920_Junction_6944 J002 5_Junction_9594_Junction_9595 J002																																																																																	0%			0.1253505859375%																																		0%	0%
rrn-3.1 I_+_15060376_15060401_15060403_15065139_15065260_15065333_15065409_15067330_15067390_15067401_15067468 5_Junction_6896_Junction_6917_Junction_6918_Junction_6920 J004 5_Junction_6860_Junction_6870 J002 3_Junction_6918_Junction_9455_Junction_9546_Junction_9595 J004 3_Junction_6917_Junction_9594 J001 3_Junction_6870_Junction_6920_Junction_6944 J003 5_Junction_9594_Junction_9595 J001	rrn-3.1	WBGene00004622	F31C3.9	I_+_15060376_15060401_15060403_15065139_15065260_15065333_15065409_15067330_15067390_15067401_15067468 5_Junction_6896_Junction_6917_Junction_6918_Junction_6920 J004 5_Junction_6860_Junction_6870 J002 3_Junction_6918_Junction_9455_Junction_9546_Junction_9595 J004 3_Junction_6917_Junction_9594 J001 3_Junction_6870_Junction_6920_Junction_6944 J003 5_Junction_9594_Junction_9595 J001																																																																																	0%			0%																																		0%	0%
rrn-3.1 I_+_15060376_15060401_15060403_15065139_15065260_15065333_15065409_15067330_15067390_15067401_15067468 5_Junction_6896_Junction_6917_Junction_6918_Junction_6920 J004 5_Junction_6860_Junction_6870 J002 3_Junction_6918_Junction_9455_Junction_9546_Junction_9595 J004 3_Junction_6917_Junction_9594 J001 3_Junction_6870_Junction_6920_Junction_6944 J003 5_Junction_9594_Junction_9595 J002	rrn-3.1	WBGene00004622	F31C3.9	I_+_15060376_15060401_15060403_15065139_15065260_15065333_15065409_15067330_15067390_15067401_15067468 5_Junction_6896_Junction_6917_Junction_6918_Junction_6920 J004 5_Junction_6860_Junction_6870 J002 3_Junction_6918_Junction_9455_Junction_9546_Junction_9595 J004 3_Junction_6917_Junction_9594 J001 3_Junction_6870_Junction_6920_Junction_6944 J003 5_Junction_9594_Junction_9595 J002																																																																																	0%			0%																																		0%	0%
rrn-3.1 I_+_15060376_15060401_15060403_15065139_15065260_15065333_15065409_15067330_15067390_15067401_15067468 5_Junction_6896_Junction_6917_Junction_6918_Junction_6920 J004 5_Junction_6860_Junction_6870 J002 3_Junction_6918_Junction_9455_Junction_9546_Junction_9595 J004 3_Junction_6917_Junction_9594 J002 3_Junction_6870_Junction_6920_Junction_6944 J001 5_Junction_9594_Junction_9595 J001	rrn-3.1	WBGene00004622	F31C3.9	I_+_15060376_15060401_15060403_15065139_15065260_15065333_15065409_15067330_15067390_15067401_15067468 5_Junction_6896_Junction_6917_Junction_6918_Junction_6920 J004 5_Junction_6860_Junction_6870 J002 3_Junction_6918_Junction_9455_Junction_9546_Junction_9595 J004 3_Junction_6917_Junction_9594 J002 3_Junction_6870_Junction_6920_Junction_6944 J001 5_Junction_9594_Junction_9595 J001																																																																																	0.288504098124098%			1.9937353515625%																																		0%	0%
rrn-3.1 I_+_15060376_15060401_15060403_15065139_15065260_15065333_15065409_15067330_15067390_15067401_15067468 5_Junction_6896_Junction_6917_Junction_6918_Junction_6920 J004 5_Junction_6860_Junction_6870 J002 3_Junction_6918_Junction_9455_Junction_9546_Junction_9595 J004 3_Junction_6917_Junction_9594 J002 3_Junction_6870_Junction_6920_Junction_6944 J001 5_Junction_9594_Junction_9595 J002	rrn-3.1	WBGene00004622	F31C3.9	I_+_15060376_15060401_15060403_15065139_15065260_15065333_15065409_15067330_15067390_15067401_15067468 5_Junction_6896_Junction_6917_Junction_6918_Junction_6920 J004 5_Junction_6860_Junction_6870 J002 3_Junction_6918_Junction_9455_Junction_9546_Junction_9595 J004 3_Junction_6917_Junction_9594 J002 3_Junction_6870_Junction_6920_Junction_6944 J001 5_Junction_9594_Junction_9595 J002																																																																																	0.384627255408562%			4.3862177734375%																																		0%	0%
rrn-3.1 I_+_15060376_15060401_15060403_15065139_15065260_15065333_15065409_15067330_15067390_15067401_15067468 5_Junction_6896_Junction_6917_Junction_6918_Junction_6920 J004 5_Junction_6860_Junction_6870 J002 3_Junction_6918_Junction_9455_Junction_9546_Junction_9595 J004 3_Junction_6917_Junction_9594 J002 3_Junction_6870_Junction_6920_Junction_6944 J002 5_Junction_9594_Junction_9595 J001	rrn-3.1	WBGene00004622	F31C3.9	I_+_15060376_15060401_15060403_15065139_15065260_15065333_15065409_15067330_15067390_15067401_15067468 5_Junction_6896_Junction_6917_Junction_6918_Junction_6920 J004 5_Junction_6860_Junction_6870 J002 3_Junction_6918_Junction_9455_Junction_9546_Junction_9595 J004 3_Junction_6917_Junction_9594 J002 3_Junction_6870_Junction_6920_Junction_6944 J002 5_Junction_9594_Junction_9595 J001																																																																																	0.577094756133622%			0.2848193359375%																																		0%	0%
rrn-3.1 I_+_15060376_15060401_15060403_15065139_15065260_15065333_15065409_15067330_15067390_15067401_15067468 5_Junction_6896_Junction_6917_Junction_6918_Junction_6920 J004 5_Junction_6860_Junction_6870 J002 3_Junction_6918_Junction_9455_Junction_9546_Junction_9595 J004 3_Junction_6917_Junction_9594 J002 3_Junction_6870_Junction_6920_Junction_6944 J002 5_Junction_9594_Junction_9595 J002	rrn-3.1	WBGene00004622	F31C3.9	I_+_15060376_15060401_15060403_15065139_15065260_15065333_15065409_15067330_15067390_15067401_15067468 5_Junction_6896_Junction_6917_Junction_6918_Junction_6920 J004 5_Junction_6860_Junction_6870 J002 3_Junction_6918_Junction_9455_Junction_9546_Junction_9595 J004 3_Junction_6917_Junction_9594 J002 3_Junction_6870_Junction_6920_Junction_6944 J002 5_Junction_9594_Junction_9595 J002																																																																																	0.769369910533718%			0.6266025390625%																																		0%	0%
rrn-3.1 I_+_15060376_15060401_15060403_15065139_15065260_15065333_15065409_15067330_15067390_15067401_15067468 5_Junction_6896_Junction_6917_Junction_6918_Junction_6920 J004 5_Junction_6860_Junction_6870 J002 3_Junction_6918_Junction_9455_Junction_9546_Junction_9595 J004 3_Junction_6917_Junction_9594 J002 3_Junction_6870_Junction_6920_Junction_6944 J003 5_Junction_9594_Junction_9595 J001	rrn-3.1	WBGene00004622	F31C3.9	I_+_15060376_15060401_15060403_15065139_15065260_15065333_15065409_15067330_15067390_15067401_15067468 5_Junction_6896_Junction_6917_Junction_6918_Junction_6920 J004 5_Junction_6860_Junction_6870 J002 3_Junction_6918_Junction_9455_Junction_9546_Junction_9595 J004 3_Junction_6917_Junction_9594 J002 3_Junction_6870_Junction_6920_Junction_6944 J003 5_Junction_9594_Junction_9595 J001																																																																																	0%			0%																																		0%	0%
rrn-3.1 I_+_15060376_15060401_15060403_15065139_15065260_15065333_15065409_15067330_15067390_15067401_15067468 5_Junction_6896_Junction_6917_Junction_6918_Junction_6920 J004 5_Junction_6860_Junction_6870 J002 3_Junction_6918_Junction_9455_Junction_9546_Junction_9595 J004 3_Junction_6917_Junction_9594 J002 3_Junction_6870_Junction_6920_Junction_6944 J003 5_Junction_9594_Junction_9595 J002	rrn-3.1	WBGene00004622	F31C3.9	I_+_15060376_15060401_15060403_15065139_15065260_15065333_15065409_15067330_15067390_15067401_15067468 5_Junction_6896_Junction_6917_Junction_6918_Junction_6920 J004 5_Junction_6860_Junction_6870 J002 3_Junction_6918_Junction_9455_Junction_9546_Junction_9595 J004 3_Junction_6917_Junction_9594 J002 3_Junction_6870_Junction_6920_Junction_6944 J003 5_Junction_9594_Junction_9595 J002																																																																																	0%			0%																																		0%	0%
rrn-3.1 I_+_15060376_15060401_15060403_15065139_15065260_15065333_15065409_15067330_15067390_15067401_15067468 5_Junction_7461_Junction_7470 J001 3_Junction_7530_Junction_10146_Junction_10236_Junction_10287 J001 3_Junction_7470_Junction_7532_Junction_7559 J001 5_Junction_7503_Junction_7529_Junction_7530_Junction_7532 J001	rrn-3.1	WBGene00004622	F31C3.9	I_+_15060376_15060401_15060403_15065139_15065260_15065333_15065409_15067330_15067390_15067401_15067468 5_Junction_7461_Junction_7470 J001 3_Junction_7530_Junction_10146_Junction_10236_Junction_10287 J001 3_Junction_7470_Junction_7532_Junction_7559 J001 5_Junction_7503_Junction_7529_Junction_7530_Junction_7532 J001																																		0%		0%																																																																																		0%	0.7917401930625%
rrn-3.1 I_+_15060376_15060401_15060403_15065139_15065260_15065333_15065409_15067330_15067390_15067401_15067468 5_Junction_7461_Junction_7470 J001 3_Junction_7530_Junction_10146_Junction_10236_Junction_10287 J001 3_Junction_7470_Junction_7532_Junction_7559 J001 5_Junction_7503_Junction_7529_Junction_7530_Junction_7532 J002	rrn-3.1	WBGene00004622	F31C3.9	I_+_15060376_15060401_15060403_15065139_15065260_15065333_15065409_15067330_15067390_15067401_15067468 5_Junction_7461_Junction_7470 J001 3_Junction_7530_Junction_10146_Junction_10236_Junction_10287 J001 3_Junction_7470_Junction_7532_Junction_7559 J001 5_Junction_7503_Junction_7529_Junction_7530_Junction_7532 J002																																		0%		0%																																																																																		0%	0.7917401930625%
rrn-3.1 I_+_15060376_15060401_15060403_15065139_15065260_15065333_15065409_15067330_15067390_15067401_15067468 5_Junction_7461_Junction_7470 J001 3_Junction_7530_Junction_10146_Junction_10236_Junction_10287 J001 3_Junction_7470_Junction_7532_Junction_7559 J001 5_Junction_7503_Junction_7529_Junction_7530_Junction_7532 J003	rrn-3.1	WBGene00004622	F31C3.9	I_+_15060376_15060401_15060403_15065139_15065260_15065333_15065409_15067330_15067390_15067401_15067468 5_Junction_7461_Junction_7470 J001 3_Junction_7530_Junction_10146_Junction_10236_Junction_10287 J001 3_Junction_7470_Junction_7532_Junction_7559 J001 5_Junction_7503_Junction_7529_Junction_7530_Junction_7532 J003																																		0.961895625%		1.4841594%																																																																																		0%	2.3752205791875%
rrn-3.1 I_+_15060376_15060401_15060403_15065139_15065260_15065333_15065409_15067330_15067390_15067401_15067468 5_Junction_7461_Junction_7470 J001 3_Junction_7530_Junction_10146_Junction_10236_Junction_10287 J001 3_Junction_7470_Junction_7532_Junction_7559 J001 5_Junction_7503_Junction_7529_Junction_7530_Junction_7532 J004	rrn-3.1	WBGene00004622	F31C3.9	I_+_15060376_15060401_15060403_15065139_15065260_15065333_15065409_15067330_15067390_15067401_15067468 5_Junction_7461_Junction_7470 J001 3_Junction_7530_Junction_10146_Junction_10236_Junction_10287 J001 3_Junction_7470_Junction_7532_Junction_7559 J001 5_Junction_7503_Junction_7529_Junction_7530_Junction_7532 J004																																		0.824354375%		0.4947198%																																																																																		0%	2.3752205791875%
rrn-3.1 I_+_15060376_15060401_15060403_15065139_15065260_15065333_15065409_15067330_15067390_15067401_15067468 5_Junction_7461_Junction_7470 J001 3_Junction_7530_Junction_10146_Junction_10236_Junction_10287 J001 3_Junction_7470_Junction_7532_Junction_7559 J002 5_Junction_7503_Junction_7529_Junction_7530_Junction_7532 J001	rrn-3.1	WBGene00004622	F31C3.9	I_+_15060376_15060401_15060403_15065139_15065260_15065333_15065409_15067330_15067390_15067401_15067468 5_Junction_7461_Junction_7470 J001 3_Junction_7530_Junction_10146_Junction_10236_Junction_10287 J001 3_Junction_7470_Junction_7532_Junction_7559 J002 5_Junction_7503_Junction_7529_Junction_7530_Junction_7532 J001																																		0%		0%																																																																																		4.5546255%	0.7917401930625%
rrn-3.1 I_+_15060376_15060401_15060403_15065139_15065260_15065333_15065409_15067330_15067390_15067401_15067468 5_Junction_7461_Junction_7470 J001 3_Junction_7530_Junction_10146_Junction_10236_Junction_10287 J001 3_Junction_7470_Junction_7532_Junction_7559 J002 5_Junction_7503_Junction_7529_Junction_7530_Junction_7532 J002	rrn-3.1	WBGene00004622	F31C3.9	I_+_15060376_15060401_15060403_15065139_15065260_15065333_15065409_15067330_15067390_15067401_15067468 5_Junction_7461_Junction_7470 J001 3_Junction_7530_Junction_10146_Junction_10236_Junction_10287 J001 3_Junction_7470_Junction_7532_Junction_7559 J002 5_Junction_7503_Junction_7529_Junction_7530_Junction_7532 J002																																		0%		0%																																																																																		5.466498%	0.7917401930625%
rrn-3.1 I_+_15060376_15060401_15060403_15065139_15065260_15065333_15065409_15067330_15067390_15067401_15067468 5_Junction_7461_Junction_7470 J001 3_Junction_7530_Junction_10146_Junction_10236_Junction_10287 J001 3_Junction_7470_Junction_7532_Junction_7559 J002 5_Junction_7503_Junction_7529_Junction_7530_Junction_7532 J003	rrn-3.1	WBGene00004622	F31C3.9	I_+_15060376_15060401_15060403_15065139_15065260_15065333_15065409_15067330_15067390_15067401_15067468 5_Junction_7461_Junction_7470 J001 3_Junction_7530_Junction_10146_Junction_10236_Junction_10287 J001 3_Junction_7470_Junction_7532_Junction_7559 J002 5_Junction_7503_Junction_7529_Junction_7530_Junction_7532 J003																																		5.769354375%		0.2473599%																																																																																		8.199747%	2.3752205791875%
rrn-3.1 I_+_15060376_15060401_15060403_15065139_15065260_15065333_15065409_15067330_15067390_15067401_15067468 5_Junction_7461_Junction_7470 J001 3_Junction_7530_Junction_10146_Junction_10236_Junction_10287 J001 3_Junction_7470_Junction_7532_Junction_7559 J002 5_Junction_7503_Junction_7529_Junction_7530_Junction_7532 J004	rrn-3.1	WBGene00004622	F31C3.9	I_+_15060376_15060401_15060403_15065139_15065260_15065333_15065409_15067330_15067390_15067401_15067468 5_Junction_7461_Junction_7470 J001 3_Junction_7530_Junction_10146_Junction_10236_Junction_10287 J001 3_Junction_7470_Junction_7532_Junction_7559 J002 5_Junction_7503_Junction_7529_Junction_7530_Junction_7532 J004																																		4.944395625%		0.0824533%																																																																																		5.466498%	2.3752205791875%
rrn-3.1 I_+_15060376_15060401_15060403_15065139_15065260_15065333_15065409_15067330_15067390_15067401_15067468 5_Junction_7461_Junction_7470 J001 3_Junction_7530_Junction_10146_Junction_10236_Junction_10287 J001 3_Junction_7470_Junction_7532_Junction_7559 J003 5_Junction_7503_Junction_7529_Junction_7530_Junction_7532 J001	rrn-3.1	WBGene00004622	F31C3.9	I_+_15060376_15060401_15060403_15065139_15065260_15065333_15065409_15067330_15067390_15067401_15067468 5_Junction_7461_Junction_7470 J001 3_Junction_7530_Junction_10146_Junction_10236_Junction_10287 J001 3_Junction_7470_Junction_7532_Junction_7559 J003 5_Junction_7503_Junction_7529_Junction_7530_Junction_7532 J001																																		0%		0%																																																																																		4.5546255%	0.7917401930625%
rrn-3.1 I_+_15060376_15060401_15060403_15065139_15065260_15065333_15065409_15067330_15067390_15067401_15067468 5_Junction_7461_Junction_7470 J001 3_Junction_7530_Junction_10146_Junction_10236_Junction_10287 J001 3_Junction_7470_Junction_7532_Junction_7559 J003 5_Junction_7503_Junction_7529_Junction_7530_Junction_7532 J002	rrn-3.1	WBGene00004622	F31C3.9	I_+_15060376_15060401_15060403_15065139_15065260_15065333_15065409_15067330_15067390_15067401_15067468 5_Junction_7461_Junction_7470 J001 3_Junction_7530_Junction_10146_Junction_10236_Junction_10287 J001 3_Junction_7470_Junction_7532_Junction_7559 J003 5_Junction_7503_Junction_7529_Junction_7530_Junction_7532 J002																																		0%		0%																																																																																		5.466498%	0.7917401930625%
rrn-3.1 I_+_15060376_15060401_15060403_15065139_15065260_15065333_15065409_15067330_15067390_15067401_15067468 5_Junction_7461_Junction_7470 J001 3_Junction_7530_Junction_10146_Junction_10236_Junction_10287 J001 3_Junction_7470_Junction_7532_Junction_7559 J003 5_Junction_7503_Junction_7529_Junction_7530_Junction_7532 J003	rrn-3.1	WBGene00004622	F31C3.9	I_+_15060376_15060401_15060403_15065139_15065260_15065333_15065409_15067330_15067390_15067401_15067468 5_Junction_7461_Junction_7470 J001 3_Junction_7530_Junction_10146_Junction_10236_Junction_10287 J001 3_Junction_7470_Junction_7532_Junction_7559 J003 5_Junction_7503_Junction_7529_Junction_7530_Junction_7532 J003																																		0%		0.7420797%																																																																																		8.199747%	2.3752205791875%
rrn-3.1 I_+_15060376_15060401_15060403_15065139_15065260_15065333_15065409_15067330_15067390_15067401_15067468 5_Junction_7461_Junction_7470 J001 3_Junction_7530_Junction_10146_Junction_10236_Junction_10287 J001 3_Junction_7470_Junction_7532_Junction_7559 J003 5_Junction_7503_Junction_7529_Junction_7530_Junction_7532 J004	rrn-3.1	WBGene00004622	F31C3.9	I_+_15060376_15060401_15060403_15065139_15065260_15065333_15065409_15067330_15067390_15067401_15067468 5_Junction_7461_Junction_7470 J001 3_Junction_7530_Junction_10146_Junction_10236_Junction_10287 J001 3_Junction_7470_Junction_7532_Junction_7559 J003 5_Junction_7503_Junction_7529_Junction_7530_Junction_7532 J004																																		0%		0.2473599%																																																																																		5.466498%	2.3752205791875%
rrn-3.1 I_+_15060376_15060401_15060403_15065139_15065260_15065333_15065409_15067330_15067390_15067401_15067468 5_Junction_7461_Junction_7470 J001 3_Junction_7530_Junction_10146_Junction_10236_Junction_10287 J002 3_Junction_7470_Junction_7532_Junction_7559 J001 5_Junction_7503_Junction_7529_Junction_7530_Junction_7532 J001	rrn-3.1	WBGene00004622	F31C3.9	I_+_15060376_15060401_15060403_15065139_15065260_15065333_15065409_15067330_15067390_15067401_15067468 5_Junction_7461_Junction_7470 J001 3_Junction_7530_Junction_10146_Junction_10236_Junction_10287 J002 3_Junction_7470_Junction_7532_Junction_7559 J001 5_Junction_7503_Junction_7529_Junction_7530_Junction_7532 J001																																		0%		0%																																																																																		0%	0.7917401930625%
rrn-3.1 I_+_15060376_15060401_15060403_15065139_15065260_15065333_15065409_15067330_15067390_15067401_15067468 5_Junction_7461_Junction_7470 J001 3_Junction_7530_Junction_10146_Junction_10236_Junction_10287 J002 3_Junction_7470_Junction_7532_Junction_7559 J001 5_Junction_7503_Junction_7529_Junction_7530_Junction_7532 J002	rrn-3.1	WBGene00004622	F31C3.9	I_+_15060376_15060401_15060403_15065139_15065260_15065333_15065409_15067330_15067390_15067401_15067468 5_Junction_7461_Junction_7470 J001 3_Junction_7530_Junction_10146_Junction_10236_Junction_10287 J002 3_Junction_7470_Junction_7532_Junction_7559 J001 5_Junction_7503_Junction_7529_Junction_7530_Junction_7532 J002																																		0%		0%																																																																																		0%	0.7917401930625%
rrn-3.1 I_+_15060376_15060401_15060403_15065139_15065260_15065333_15065409_15067330_15067390_15067401_15067468 5_Junction_7461_Junction_7470 J001 3_Junction_7530_Junction_10146_Junction_10236_Junction_10287 J002 3_Junction_7470_Junction_7532_Junction_7559 J001 5_Junction_7503_Junction_7529_Junction_7530_Junction_7532 J003	rrn-3.1	WBGene00004622	F31C3.9	I_+_15060376_15060401_15060403_15065139_15065260_15065333_15065409_15067330_15067390_15067401_15067468 5_Junction_7461_Junction_7470 J001 3_Junction_7530_Junction_10146_Junction_10236_Junction_10287 J002 3_Junction_7470_Junction_7532_Junction_7559 J001 5_Junction_7503_Junction_7529_Junction_7530_Junction_7532 J003																																		0.6871782345%		0.9890109%																																																																																		0%	2.3752205791875%
rrn-3.1 I_+_15060376_15060401_15060403_15065139_15065260_15065333_15065409_15067330_15067390_15067401_15067468 5_Junction_7461_Junction_7470 J001 3_Junction_7530_Junction_10146_Junction_10236_Junction_10287 J002 3_Junction_7470_Junction_7532_Junction_7559 J001 5_Junction_7503_Junction_7529_Junction_7530_Junction_7532 J004	rrn-3.1	WBGene00004622	F31C3.9	I_+_15060376_15060401_15060403_15065139_15065260_15065333_15065409_15067330_15067390_15067401_15067468 5_Junction_7461_Junction_7470 J001 3_Junction_7530_Junction_10146_Junction_10236_Junction_10287 J002 3_Junction_7470_Junction_7532_Junction_7559 J001 5_Junction_7503_Junction_7529_Junction_7530_Junction_7532 J004																																		0.5889187655%		0.3296703%																																																																																		0%	2.3752205791875%
rrn-3.1 I_+_15060376_15060401_15060403_15065139_15065260_15065333_15065409_15067330_15067390_15067401_15067468 5_Junction_7461_Junction_7470 J001 3_Junction_7530_Junction_10146_Junction_10236_Junction_10287 J002 3_Junction_7470_Junction_7532_Junction_7559 J002 5_Junction_7503_Junction_7529_Junction_7530_Junction_7532 J001	rrn-3.1	WBGene00004622	F31C3.9	I_+_15060376_15060401_15060403_15065139_15065260_15065333_15065409_15067330_15067390_15067401_15067468 5_Junction_7461_Junction_7470 J001 3_Junction_7530_Junction_10146_Junction_10236_Junction_10287 J002 3_Junction_7470_Junction_7532_Junction_7559 J002 5_Junction_7503_Junction_7529_Junction_7530_Junction_7532 J001																																		0%		0%																																																																																		2.530668%	0.7917401930625%
rrn-3.1 I_+_15060376_15060401_15060403_15065139_15065260_15065333_15065409_15067330_15067390_15067401_15067468 5_Junction_7461_Junction_7470 J001 3_Junction_7530_Junction_10146_Junction_10236_Junction_10287 J002 3_Junction_7470_Junction_7532_Junction_7559 J002 5_Junction_7503_Junction_7529_Junction_7530_Junction_7532 J002	rrn-3.1	WBGene00004622	F31C3.9	I_+_15060376_15060401_15060403_15065139_15065260_15065333_15065409_15067330_15067390_15067401_15067468 5_Junction_7461_Junction_7470 J001 3_Junction_7530_Junction_10146_Junction_10236_Junction_10287 J002 3_Junction_7470_Junction_7532_Junction_7559 J002 5_Junction_7503_Junction_7529_Junction_7530_Junction_7532 J002																																		0%		0%																																																																																		3.037328%	0.7917401930625%
rrn-3.1 I_+_15060376_15060401_15060403_15065139_15065260_15065333_15065409_15067330_15067390_15067401_15067468 5_Junction_7461_Junction_7470 J001 3_Junction_7530_Junction_10146_Junction_10236_Junction_10287 J002 3_Junction_7470_Junction_7532_Junction_7559 J002 5_Junction_7503_Junction_7529_Junction_7530_Junction_7532 J003	rrn-3.1	WBGene00004622	F31C3.9	I_+_15060376_15060401_15060403_15065139_15065260_15065333_15065409_15067330_15067390_15067401_15067468 5_Junction_7461_Junction_7470 J001 3_Junction_7530_Junction_10146_Junction_10236_Junction_10287 J002 3_Junction_7470_Junction_7532_Junction_7559 J002 5_Junction_7503_Junction_7529_Junction_7530_Junction_7532 J003																																		4.1216267655%		0.16483515%																																																																																		4.555992%	2.3752205791875%
rrn-3.1 I_+_15060376_15060401_15060403_15065139_15065260_15065333_15065409_15067330_15067390_15067401_15067468 5_Junction_7461_Junction_7470 J001 3_Junction_7530_Junction_10146_Junction_10236_Junction_10287 J002 3_Junction_7470_Junction_7532_Junction_7559 J002 5_Junction_7503_Junction_7529_Junction_7530_Junction_7532 J004	rrn-3.1	WBGene00004622	F31C3.9	I_+_15060376_15060401_15060403_15065139_15065260_15065333_15065409_15067330_15067390_15067401_15067468 5_Junction_7461_Junction_7470 J001 3_Junction_7530_Junction_10146_Junction_10236_Junction_10287 J002 3_Junction_7470_Junction_7532_Junction_7559 J002 5_Junction_7503_Junction_7529_Junction_7530_Junction_7532 J004																																		3.5322762345%		0.05494505%																																																																																		3.037328%	2.3752205791875%
rrn-3.1 I_+_15060376_15060401_15060403_15065139_15065260_15065333_15065409_15067330_15067390_15067401_15067468 5_Junction_7461_Junction_7470 J001 3_Junction_7530_Junction_10146_Junction_10236_Junction_10287 J002 3_Junction_7470_Junction_7532_Junction_7559 J003 5_Junction_7503_Junction_7529_Junction_7530_Junction_7532 J001	rrn-3.1	WBGene00004622	F31C3.9	I_+_15060376_15060401_15060403_15065139_15065260_15065333_15065409_15067330_15067390_15067401_15067468 5_Junction_7461_Junction_7470 J001 3_Junction_7530_Junction_10146_Junction_10236_Junction_10287 J002 3_Junction_7470_Junction_7532_Junction_7559 J003 5_Junction_7503_Junction_7529_Junction_7530_Junction_7532 J001																																		0%		0%																																																																																		2.530668%	0.7917401930625%
rrn-3.1 I_+_15060376_15060401_15060403_15065139_15065260_15065333_15065409_15067330_15067390_15067401_15067468 5_Junction_7461_Junction_7470 J001 3_Junction_7530_Junction_10146_Junction_10236_Junction_10287 J002 3_Junction_7470_Junction_7532_Junction_7559 J003 5_Junction_7503_Junction_7529_Junction_7530_Junction_7532 J002	rrn-3.1	WBGene00004622	F31C3.9	I_+_15060376_15060401_15060403_15065139_15065260_15065333_15065409_15067330_15067390_15067401_15067468 5_Junction_7461_Junction_7470 J001 3_Junction_7530_Junction_10146_Junction_10236_Junction_10287 J002 3_Junction_7470_Junction_7532_Junction_7559 J003 5_Junction_7503_Junction_7529_Junction_7530_Junction_7532 J002																																		0%		0%																																																																																		3.037328%	0.7917401930625%
rrn-3.1 I_+_15060376_15060401_15060403_15065139_15065260_15065333_15065409_15067330_15067390_15067401_15067468 5_Junction_7461_Junction_7470 J001 3_Junction_7530_Junction_10146_Junction_10236_Junction_10287 J002 3_Junction_7470_Junction_7532_Junction_7559 J003 5_Junction_7503_Junction_7529_Junction_7530_Junction_7532 J003	rrn-3.1	WBGene00004622	F31C3.9	I_+_15060376_15060401_15060403_15065139_15065260_15065333_15065409_15067330_15067390_15067401_15067468 5_Junction_7461_Junction_7470 J001 3_Junction_7530_Junction_10146_Junction_10236_Junction_10287 J002 3_Junction_7470_Junction_7532_Junction_7559 J003 5_Junction_7503_Junction_7529_Junction_7530_Junction_7532 J003																																		0%		0.49450545%																																																																																		4.555992%	2.3752205791875%
rrn-3.1 I_+_15060376_15060401_15060403_15065139_15065260_15065333_15065409_15067330_15067390_15067401_15067468 5_Junction_7461_Junction_7470 J001 3_Junction_7530_Junction_10146_Junction_10236_Junction_10287 J002 3_Junction_7470_Junction_7532_Junction_7559 J003 5_Junction_7503_Junction_7529_Junction_7530_Junction_7532 J004	rrn-3.1	WBGene00004622	F31C3.9	I_+_15060376_15060401_15060403_15065139_15065260_15065333_15065409_15067330_15067390_15067401_15067468 5_Junction_7461_Junction_7470 J001 3_Junction_7530_Junction_10146_Junction_10236_Junction_10287 J002 3_Junction_7470_Junction_7532_Junction_7559 J003 5_Junction_7503_Junction_7529_Junction_7530_Junction_7532 J004																																		0%		0.16483515%																																																																																		3.037328%	2.3752205791875%
rrn-3.1 I_+_15060376_15060401_15060403_15065139_15065260_15065333_15065409_15067330_15067390_15067401_15067468 5_Junction_7461_Junction_7470 J001 3_Junction_7530_Junction_10146_Junction_10236_Junction_10287 J003 3_Junction_7470_Junction_7532_Junction_7559 J001 5_Junction_7503_Junction_7529_Junction_7530_Junction_7532 J001	rrn-3.1	WBGene00004622	F31C3.9	I_+_15060376_15060401_15060403_15065139_15065260_15065333_15065409_15067330_15067390_15067401_15067468 5_Junction_7461_Junction_7470 J001 3_Junction_7530_Junction_10146_Junction_10236_Junction_10287 J003 3_Junction_7470_Junction_7532_Junction_7559 J001 5_Junction_7503_Junction_7529_Junction_7530_Junction_7532 J001																																		0%		0%																																																																																		0%	0.6598208863125%
rrn-3.1 I_+_15060376_15060401_15060403_15065139_15065260_15065333_15065409_15067330_15067390_15067401_15067468 5_Junction_7461_Junction_7470 J001 3_Junction_7530_Junction_10146_Junction_10236_Junction_10287 J003 3_Junction_7470_Junction_7532_Junction_7559 J001 5_Junction_7503_Junction_7529_Junction_7530_Junction_7532 J002	rrn-3.1	WBGene00004622	F31C3.9	I_+_15060376_15060401_15060403_15065139_15065260_15065333_15065409_15067330_15067390_15067401_15067468 5_Junction_7461_Junction_7470 J001 3_Junction_7530_Junction_10146_Junction_10236_Junction_10287 J003 3_Junction_7470_Junction_7532_Junction_7559 J001 5_Junction_7503_Junction_7529_Junction_7530_Junction_7532 J002																																		0%		0%																																																																																		0%	0.6598208863125%
rrn-3.1 I_+_15060376_15060401_15060403_15065139_15065260_15065333_15065409_15067330_15067390_15067401_15067468 5_Junction_7461_Junction_7470 J001 3_Junction_7530_Junction_10146_Junction_10236_Junction_10287 J003 3_Junction_7470_Junction_7532_Junction_7559 J001 5_Junction_7503_Junction_7529_Junction_7530_Junction_7532 J003	rrn-3.1	WBGene00004622	F31C3.9	I_+_15060376_15060401_15060403_15065139_15065260_15065333_15065409_15067330_15067390_15067401_15067468 5_Junction_7461_Junction_7470 J001 3_Junction_7530_Junction_10146_Junction_10236_Junction_10287 J003 3_Junction_7470_Junction_7532_Junction_7559 J001 5_Junction_7503_Junction_7529_Junction_7530_Junction_7532 J003																																		0.13735869525%		0.49450545%																																																																																		0%	1.9794626589375%
rrn-3.1 I_+_15060376_15060401_15060403_15065139_15065260_15065333_15065409_15067330_15067390_15067401_15067468 5_Junction_7461_Junction_7470 J001 3_Junction_7530_Junction_10146_Junction_10236_Junction_10287 J003 3_Junction_7470_Junction_7532_Junction_7559 J001 5_Junction_7503_Junction_7529_Junction_7530_Junction_7532 J004	rrn-3.1	WBGene00004622	F31C3.9	I_+_15060376_15060401_15060403_15065139_15065260_15065333_15065409_15067330_15067390_15067401_15067468 5_Junction_7461_Junction_7470 J001 3_Junction_7530_Junction_10146_Junction_10236_Junction_10287 J003 3_Junction_7470_Junction_7532_Junction_7559 J001 5_Junction_7503_Junction_7529_Junction_7530_Junction_7532 J004																																		0.11771780475%		0.16483515%																																																																																		0%	1.9794626589375%
rrn-3.1 I_+_15060376_15060401_15060403_15065139_15065260_15065333_15065409_15067330_15067390_15067401_15067468 5_Junction_7461_Junction_7470 J001 3_Junction_7530_Junction_10146_Junction_10236_Junction_10287 J003 3_Junction_7470_Junction_7532_Junction_7559 J002 5_Junction_7503_Junction_7529_Junction_7530_Junction_7532 J001	rrn-3.1	WBGene00004622	F31C3.9	I_+_15060376_15060401_15060403_15065139_15065260_15065333_15065409_15067330_15067390_15067401_15067468 5_Junction_7461_Junction_7470 J001 3_Junction_7530_Junction_10146_Junction_10236_Junction_10287 J003 3_Junction_7470_Junction_7532_Junction_7559 J002 5_Junction_7503_Junction_7529_Junction_7530_Junction_7532 J001																																		0%		0%																																																																																		0.505749%	0.6598208863125%
rrn-3.1 I_+_15060376_15060401_15060403_15065139_15065260_15065333_15065409_15067330_15067390_15067401_15067468 5_Junction_7461_Junction_7470 J001 3_Junction_7530_Junction_10146_Junction_10236_Junction_10287 J003 3_Junction_7470_Junction_7532_Junction_7559 J002 5_Junction_7503_Junction_7529_Junction_7530_Junction_7532 J002	rrn-3.1	WBGene00004622	F31C3.9	I_+_15060376_15060401_15060403_15065139_15065260_15065333_15065409_15067330_15067390_15067401_15067468 5_Junction_7461_Junction_7470 J001 3_Junction_7530_Junction_10146_Junction_10236_Junction_10287 J003 3_Junction_7470_Junction_7532_Junction_7559 J002 5_Junction_7503_Junction_7529_Junction_7530_Junction_7532 J002																																		0%		0%																																																																																		0.607004%	0.6598208863125%
rrn-3.1 I_+_15060376_15060401_15060403_15065139_15065260_15065333_15065409_15067330_15067390_15067401_15067468 5_Junction_7461_Junction_7470 J001 3_Junction_7530_Junction_10146_Junction_10236_Junction_10287 J003 3_Junction_7470_Junction_7532_Junction_7559 J002 5_Junction_7503_Junction_7529_Junction_7530_Junction_7532 J003	rrn-3.1	WBGene00004622	F31C3.9	I_+_15060376_15060401_15060403_15065139_15065260_15065333_15065409_15067330_15067390_15067401_15067468 5_Junction_7461_Junction_7470 J001 3_Junction_7530_Junction_10146_Junction_10236_Junction_10287 J003 3_Junction_7470_Junction_7532_Junction_7559 J002 5_Junction_7503_Junction_7529_Junction_7530_Junction_7532 J003																																		0.82386380475%		0.082417575%																																																																																		0.910506%	1.9794626589375%
rrn-3.1 I_+_15060376_15060401_15060403_15065139_15065260_15065333_15065409_15067330_15067390_15067401_15067468 5_Junction_7461_Junction_7470 J001 3_Junction_7530_Junction_10146_Junction_10236_Junction_10287 J003 3_Junction_7470_Junction_7532_Junction_7559 J002 5_Junction_7503_Junction_7529_Junction_7530_Junction_7532 J004	rrn-3.1	WBGene00004622	F31C3.9	I_+_15060376_15060401_15060403_15065139_15065260_15065333_15065409_15067330_15067390_15067401_15067468 5_Junction_7461_Junction_7470 J001 3_Junction_7530_Junction_10146_Junction_10236_Junction_10287 J003 3_Junction_7470_Junction_7532_Junction_7559 J002 5_Junction_7503_Junction_7529_Junction_7530_Junction_7532 J004																																		0.70605969525%		0.027472525%																																																																																		0.607004%	1.9794626589375%
rrn-3.1 I_+_15060376_15060401_15060403_15065139_15065260_15065333_15065409_15067330_15067390_15067401_15067468 5_Junction_7461_Junction_7470 J001 3_Junction_7530_Junction_10146_Junction_10236_Junction_10287 J003 3_Junction_7470_Junction_7532_Junction_7559 J003 5_Junction_7503_Junction_7529_Junction_7530_Junction_7532 J001	rrn-3.1	WBGene00004622	F31C3.9	I_+_15060376_15060401_15060403_15065139_15065260_15065333_15065409_15067330_15067390_15067401_15067468 5_Junction_7461_Junction_7470 J001 3_Junction_7530_Junction_10146_Junction_10236_Junction_10287 J003 3_Junction_7470_Junction_7532_Junction_7559 J003 5_Junction_7503_Junction_7529_Junction_7530_Junction_7532 J001																																		0%		0%																																																																																		0.505749%	0.6598208863125%
rrn-3.1 I_+_15060376_15060401_15060403_15065139_15065260_15065333_15065409_15067330_15067390_15067401_15067468 5_Junction_7461_Junction_7470 J001 3_Junction_7530_Junction_10146_Junction_10236_Junction_10287 J003 3_Junction_7470_Junction_7532_Junction_7559 J003 5_Junction_7503_Junction_7529_Junction_7530_Junction_7532 J002	rrn-3.1	WBGene00004622	F31C3.9	I_+_15060376_15060401_15060403_15065139_15065260_15065333_15065409_15067330_15067390_15067401_15067468 5_Junction_7461_Junction_7470 J001 3_Junction_7530_Junction_10146_Junction_10236_Junction_10287 J003 3_Junction_7470_Junction_7532_Junction_7559 J003 5_Junction_7503_Junction_7529_Junction_7530_Junction_7532 J002																																		0%		0%																																																																																		0.607004%	0.6598208863125%
rrn-3.1 I_+_15060376_15060401_15060403_15065139_15065260_15065333_15065409_15067330_15067390_15067401_15067468 5_Junction_7461_Junction_7470 J001 3_Junction_7530_Junction_10146_Junction_10236_Junction_10287 J003 3_Junction_7470_Junction_7532_Junction_7559 J003 5_Junction_7503_Junction_7529_Junction_7530_Junction_7532 J003	rrn-3.1	WBGene00004622	F31C3.9	I_+_15060376_15060401_15060403_15065139_15065260_15065333_15065409_15067330_15067390_15067401_15067468 5_Junction_7461_Junction_7470 J001 3_Junction_7530_Junction_10146_Junction_10236_Junction_10287 J003 3_Junction_7470_Junction_7532_Junction_7559 J003 5_Junction_7503_Junction_7529_Junction_7530_Junction_7532 J003																																		0%		0.247252725%																																																																																		0.910506%	1.9794626589375%
rrn-3.1 I_+_15060376_15060401_15060403_15065139_15065260_15065333_15065409_15067330_15067390_15067401_15067468 5_Junction_7461_Junction_7470 J001 3_Junction_7530_Junction_10146_Junction_10236_Junction_10287 J003 3_Junction_7470_Junction_7532_Junction_7559 J003 5_Junction_7503_Junction_7529_Junction_7530_Junction_7532 J004	rrn-3.1	WBGene00004622	F31C3.9	I_+_15060376_15060401_15060403_15065139_15065260_15065333_15065409_15067330_15067390_15067401_15067468 5_Junction_7461_Junction_7470 J001 3_Junction_7530_Junction_10146_Junction_10236_Junction_10287 J003 3_Junction_7470_Junction_7532_Junction_7559 J003 5_Junction_7503_Junction_7529_Junction_7530_Junction_7532 J004																																		0%		0.082417575%																																																																																		0.607004%	1.9794626589375%
rrn-3.1 I_+_15060376_15060401_15060403_15065139_15065260_15065333_15065409_15067330_15067390_15067401_15067468 5_Junction_7461_Junction_7470 J001 3_Junction_7530_Junction_10146_Junction_10236_Junction_10287 J004 3_Junction_7470_Junction_7532_Junction_7559 J001 5_Junction_7503_Junction_7529_Junction_7530_Junction_7532 J001	rrn-3.1	WBGene00004622	F31C3.9	I_+_15060376_15060401_15060403_15065139_15065260_15065333_15065409_15067330_15067390_15067401_15067468 5_Junction_7461_Junction_7470 J001 3_Junction_7530_Junction_10146_Junction_10236_Junction_10287 J004 3_Junction_7470_Junction_7532_Junction_7559 J001 5_Junction_7503_Junction_7529_Junction_7530_Junction_7532 J001																																		0%		0%																																																																																		0%	0%
rrn-3.1 I_+_15060376_15060401_15060403_15065139_15065260_15065333_15065409_15067330_15067390_15067401_15067468 5_Junction_7461_Junction_7470 J001 3_Junction_7530_Junction_10146_Junction_10236_Junction_10287 J004 3_Junction_7470_Junction_7532_Junction_7559 J001 5_Junction_7503_Junction_7529_Junction_7530_Junction_7532 J002	rrn-3.1	WBGene00004622	F31C3.9	I_+_15060376_15060401_15060403_15065139_15065260_15065333_15065409_15067330_15067390_15067401_15067468 5_Junction_7461_Junction_7470 J001 3_Junction_7530_Junction_10146_Junction_10236_Junction_10287 J004 3_Junction_7470_Junction_7532_Junction_7559 J001 5_Junction_7503_Junction_7529_Junction_7530_Junction_7532 J002																																		0%		0%																																																																																		0%	0%
rrn-3.1 I_+_15060376_15060401_15060403_15065139_15065260_15065333_15065409_15067330_15067390_15067401_15067468 5_Junction_7461_Junction_7470 J001 3_Junction_7530_Junction_10146_Junction_10236_Junction_10287 J004 3_Junction_7470_Junction_7532_Junction_7559 J001 5_Junction_7503_Junction_7529_Junction_7530_Junction_7532 J003	rrn-3.1	WBGene00004622	F31C3.9	I_+_15060376_15060401_15060403_15065139_15065260_15065333_15065409_15067330_15067390_15067401_15067468 5_Junction_7461_Junction_7470 J001 3_Junction_7530_Junction_10146_Junction_10236_Junction_10287 J004 3_Junction_7470_Junction_7532_Junction_7559 J001 5_Junction_7503_Junction_7529_Junction_7530_Junction_7532 J003																																		2.06114994525%		3.46282425%																																																																																		0%	0%
rrn-3.1 I_+_15060376_15060401_15060403_15065139_15065260_15065333_15065409_15067330_15067390_15067401_15067468 5_Junction_7461_Junction_7470 J001 3_Junction_7530_Junction_10146_Junction_10236_Junction_10287 J004 3_Junction_7470_Junction_7532_Junction_7559 J001 5_Junction_7503_Junction_7529_Junction_7530_Junction_7532 J004	rrn-3.1	WBGene00004622	F31C3.9	I_+_15060376_15060401_15060403_15065139_15065260_15065333_15065409_15067330_15067390_15067401_15067468 5_Junction_7461_Junction_7470 J001 3_Junction_7530_Junction_10146_Junction_10236_Junction_10287 J004 3_Junction_7470_Junction_7532_Junction_7559 J001 5_Junction_7503_Junction_7529_Junction_7530_Junction_7532 J004																																		1.76642655475%		1.15427475%																																																																																		0%	0%
rrn-3.1 I_+_15060376_15060401_15060403_15065139_15065260_15065333_15065409_15067330_15067390_15067401_15067468 5_Junction_7461_Junction_7470 J001 3_Junction_7530_Junction_10146_Junction_10236_Junction_10287 J004 3_Junction_7470_Junction_7532_Junction_7559 J002 5_Junction_7503_Junction_7529_Junction_7530_Junction_7532 J001	rrn-3.1	WBGene00004622	F31C3.9	I_+_15060376_15060401_15060403_15065139_15065260_15065333_15065409_15067330_15067390_15067401_15067468 5_Junction_7461_Junction_7470 J001 3_Junction_7530_Junction_10146_Junction_10236_Junction_10287 J004 3_Junction_7470_Junction_7532_Junction_7559 J002 5_Junction_7503_Junction_7529_Junction_7530_Junction_7532 J001																																		0%		0%																																																																																		2.0239575%	0%
rrn-3.1 I_+_15060376_15060401_15060403_15065139_15065260_15065333_15065409_15067330_15067390_15067401_15067468 5_Junction_7461_Junction_7470 J001 3_Junction_7530_Junction_10146_Junction_10236_Junction_10287 J004 3_Junction_7470_Junction_7532_Junction_7559 J002 5_Junction_7503_Junction_7529_Junction_7530_Junction_7532 J002	rrn-3.1	WBGene00004622	F31C3.9	I_+_15060376_15060401_15060403_15065139_15065260_15065333_15065409_15067330_15067390_15067401_15067468 5_Junction_7461_Junction_7470 J001 3_Junction_7530_Junction_10146_Junction_10236_Junction_10287 J004 3_Junction_7470_Junction_7532_Junction_7559 J002 5_Junction_7503_Junction_7529_Junction_7530_Junction_7532 J002																																		0%		0%																																																																																		2.42917%	0%
rrn-3.1 I_+_15060376_15060401_15060403_15065139_15065260_15065333_15065409_15067330_15067390_15067401_15067468 5_Junction_7461_Junction_7470 J001 3_Junction_7530_Junction_10146_Junction_10236_Junction_10287 J004 3_Junction_7470_Junction_7532_Junction_7559 J002 5_Junction_7503_Junction_7529_Junction_7530_Junction_7532 J003	rrn-3.1	WBGene00004622	F31C3.9	I_+_15060376_15060401_15060403_15065139_15065260_15065333_15065409_15067330_15067390_15067401_15067468 5_Junction_7461_Junction_7470 J001 3_Junction_7530_Junction_10146_Junction_10236_Junction_10287 J004 3_Junction_7470_Junction_7532_Junction_7559 J002 5_Junction_7503_Junction_7529_Junction_7530_Junction_7532 J003																																		12.36257255475%		0.577137375%																																																																																		3.643755%	0%
rrn-3.1 I_+_15060376_15060401_15060403_15065139_15065260_15065333_15065409_15067330_15067390_15067401_15067468 5_Junction_7461_Junction_7470 J001 3_Junction_7530_Junction_10146_Junction_10236_Junction_10287 J004 3_Junction_7470_Junction_7532_Junction_7559 J002 5_Junction_7503_Junction_7529_Junction_7530_Junction_7532 J004	rrn-3.1	WBGene00004622	F31C3.9	I_+_15060376_15060401_15060403_15065139_15065260_15065333_15065409_15067330_15067390_15067401_15067468 5_Junction_7461_Junction_7470 J001 3_Junction_7530_Junction_10146_Junction_10236_Junction_10287 J004 3_Junction_7470_Junction_7532_Junction_7559 J002 5_Junction_7503_Junction_7529_Junction_7530_Junction_7532 J004																																		10.59485094525%		0.192379125%																																																																																		2.42917%	0%
rrn-3.1 I_+_15060376_15060401_15060403_15065139_15065260_15065333_15065409_15067330_15067390_15067401_15067468 5_Junction_7461_Junction_7470 J001 3_Junction_7530_Junction_10146_Junction_10236_Junction_10287 J004 3_Junction_7470_Junction_7532_Junction_7559 J003 5_Junction_7503_Junction_7529_Junction_7530_Junction_7532 J001	rrn-3.1	WBGene00004622	F31C3.9	I_+_15060376_15060401_15060403_15065139_15065260_15065333_15065409_15067330_15067390_15067401_15067468 5_Junction_7461_Junction_7470 J001 3_Junction_7530_Junction_10146_Junction_10236_Junction_10287 J004 3_Junction_7470_Junction_7532_Junction_7559 J003 5_Junction_7503_Junction_7529_Junction_7530_Junction_7532 J001																																		0%		0%																																																																																		2.0239575%	0%
rrn-3.1 I_+_15060376_15060401_15060403_15065139_15065260_15065333_15065409_15067330_15067390_15067401_15067468 5_Junction_7461_Junction_7470 J001 3_Junction_7530_Junction_10146_Junction_10236_Junction_10287 J004 3_Junction_7470_Junction_7532_Junction_7559 J003 5_Junction_7503_Junction_7529_Junction_7530_Junction_7532 J002	rrn-3.1	WBGene00004622	F31C3.9	I_+_15060376_15060401_15060403_15065139_15065260_15065333_15065409_15067330_15067390_15067401_15067468 5_Junction_7461_Junction_7470 J001 3_Junction_7530_Junction_10146_Junction_10236_Junction_10287 J004 3_Junction_7470_Junction_7532_Junction_7559 J003 5_Junction_7503_Junction_7529_Junction_7530_Junction_7532 J002																																		0%		0%																																																																																		2.42917%	0%
rrn-3.1 I_+_15060376_15060401_15060403_15065139_15065260_15065333_15065409_15067330_15067390_15067401_15067468 5_Junction_7461_Junction_7470 J001 3_Junction_7530_Junction_10146_Junction_10236_Junction_10287 J004 3_Junction_7470_Junction_7532_Junction_7559 J003 5_Junction_7503_Junction_7529_Junction_7530_Junction_7532 J003	rrn-3.1	WBGene00004622	F31C3.9	I_+_15060376_15060401_15060403_15065139_15065260_15065333_15065409_15067330_15067390_15067401_15067468 5_Junction_7461_Junction_7470 J001 3_Junction_7530_Junction_10146_Junction_10236_Junction_10287 J004 3_Junction_7470_Junction_7532_Junction_7559 J003 5_Junction_7503_Junction_7529_Junction_7530_Junction_7532 J003																																		0%		1.731412125%																																																																																		3.643755%	0%
rrn-3.1 I_+_15060376_15060401_15060403_15065139_15065260_15065333_15065409_15067330_15067390_15067401_15067468 5_Junction_7461_Junction_7470 J001 3_Junction_7530_Junction_10146_Junction_10236_Junction_10287 J004 3_Junction_7470_Junction_7532_Junction_7559 J003 5_Junction_7503_Junction_7529_Junction_7530_Junction_7532 J004	rrn-3.1	WBGene00004622	F31C3.9	I_+_15060376_15060401_15060403_15065139_15065260_15065333_15065409_15067330_15067390_15067401_15067468 5_Junction_7461_Junction_7470 J001 3_Junction_7530_Junction_10146_Junction_10236_Junction_10287 J004 3_Junction_7470_Junction_7532_Junction_7559 J003 5_Junction_7503_Junction_7529_Junction_7530_Junction_7532 J004																																		0%		0.577137375%																																																																																		2.42917%	0%
rrn-3.1 I_+_15060376_15060401_15060403_15065139_15065260_15065333_15065409_15067330_15067390_15067401_15067468 5_Junction_7461_Junction_7470 J002 3_Junction_7530_Junction_10146_Junction_10236_Junction_10287 J001 3_Junction_7470_Junction_7532_Junction_7559 J001 5_Junction_7503_Junction_7529_Junction_7530_Junction_7532 J001	rrn-3.1	WBGene00004622	F31C3.9	I_+_15060376_15060401_15060403_15065139_15065260_15065333_15065409_15067330_15067390_15067401_15067468 5_Junction_7461_Junction_7470 J002 3_Junction_7530_Junction_10146_Junction_10236_Junction_10287 J001 3_Junction_7470_Junction_7532_Junction_7559 J001 5_Junction_7503_Junction_7529_Junction_7530_Junction_7532 J001																																		0%		0%																																																																																		0%	0.6785294319375%
rrn-3.1 I_+_15060376_15060401_15060403_15065139_15065260_15065333_15065409_15067330_15067390_15067401_15067468 5_Junction_7461_Junction_7470 J002 3_Junction_7530_Junction_10146_Junction_10236_Junction_10287 J001 3_Junction_7470_Junction_7532_Junction_7559 J001 5_Junction_7503_Junction_7529_Junction_7530_Junction_7532 J002	rrn-3.1	WBGene00004622	F31C3.9	I_+_15060376_15060401_15060403_15065139_15065260_15065333_15065409_15067330_15067390_15067401_15067468 5_Junction_7461_Junction_7470 J002 3_Junction_7530_Junction_10146_Junction_10236_Junction_10287 J001 3_Junction_7470_Junction_7532_Junction_7559 J001 5_Junction_7503_Junction_7529_Junction_7530_Junction_7532 J002																																		0%		0%																																																																																		0%	0.6785294319375%
rrn-3.1 I_+_15060376_15060401_15060403_15065139_15065260_15065333_15065409_15067330_15067390_15067401_15067468 5_Junction_7461_Junction_7470 J002 3_Junction_7530_Junction_10146_Junction_10236_Junction_10287 J001 3_Junction_7470_Junction_7532_Junction_7559 J001 5_Junction_7503_Junction_7529_Junction_7530_Junction_7532 J003	rrn-3.1	WBGene00004622	F31C3.9	I_+_15060376_15060401_15060403_15065139_15065260_15065333_15065409_15067330_15067390_15067401_15067468 5_Junction_7461_Junction_7470 J002 3_Junction_7530_Junction_10146_Junction_10236_Junction_10287 J001 3_Junction_7470_Junction_7532_Junction_7559 J001 5_Junction_7503_Junction_7529_Junction_7530_Junction_7532 J003																																		0.961895625%		8.9018406%																																																																																		0%	2.0355882958125%
rrn-3.1 I_+_15060376_15060401_15060403_15065139_15065260_15065333_15065409_15067330_15067390_15067401_15067468 5_Junction_7461_Junction_7470 J002 3_Junction_7530_Junction_10146_Junction_10236_Junction_10287 J001 3_Junction_7470_Junction_7532_Junction_7559 J001 5_Junction_7503_Junction_7529_Junction_7530_Junction_7532 J004	rrn-3.1	WBGene00004622	F31C3.9	I_+_15060376_15060401_15060403_15065139_15065260_15065333_15065409_15067330_15067390_15067401_15067468 5_Junction_7461_Junction_7470 J002 3_Junction_7530_Junction_10146_Junction_10236_Junction_10287 J001 3_Junction_7470_Junction_7532_Junction_7559 J001 5_Junction_7503_Junction_7529_Junction_7530_Junction_7532 J004																																		0.824354375%		2.9672802%																																																																																		0%	2.0355882958125%
rrn-3.1 I_+_15060376_15060401_15060403_15065139_15065260_15065333_15065409_15067330_15067390_15067401_15067468 5_Junction_7461_Junction_7470 J002 3_Junction_7530_Junction_10146_Junction_10236_Junction_10287 J001 3_Junction_7470_Junction_7532_Junction_7559 J002 5_Junction_7503_Junction_7529_Junction_7530_Junction_7532 J001	rrn-3.1	WBGene00004622	F31C3.9	I_+_15060376_15060401_15060403_15065139_15065260_15065333_15065409_15067330_15067390_15067401_15067468 5_Junction_7461_Junction_7470 J002 3_Junction_7530_Junction_10146_Junction_10236_Junction_10287 J001 3_Junction_7470_Junction_7532_Junction_7559 J002 5_Junction_7503_Junction_7529_Junction_7530_Junction_7532 J001																																		0%		0%																																																																																		0%	0.6785294319375%
rrn-3.1 I_+_15060376_15060401_15060403_15065139_15065260_15065333_15065409_15067330_15067390_15067401_15067468 5_Junction_7461_Junction_7470 J002 3_Junction_7530_Junction_10146_Junction_10236_Junction_10287 J001 3_Junction_7470_Junction_7532_Junction_7559 J002 5_Junction_7503_Junction_7529_Junction_7530_Junction_7532 J002	rrn-3.1	WBGene00004622	F31C3.9	I_+_15060376_15060401_15060403_15065139_15065260_15065333_15065409_15067330_15067390_15067401_15067468 5_Junction_7461_Junction_7470 J002 3_Junction_7530_Junction_10146_Junction_10236_Junction_10287 J001 3_Junction_7470_Junction_7532_Junction_7559 J002 5_Junction_7503_Junction_7529_Junction_7530_Junction_7532 J002																																		0%		0%																																																																																		0%	0.6785294319375%
rrn-3.1 I_+_15060376_15060401_15060403_15065139_15065260_15065333_15065409_15067330_15067390_15067401_15067468 5_Junction_7461_Junction_7470 J002 3_Junction_7530_Junction_10146_Junction_10236_Junction_10287 J001 3_Junction_7470_Junction_7532_Junction_7559 J002 5_Junction_7503_Junction_7529_Junction_7530_Junction_7532 J003	rrn-3.1	WBGene00004622	F31C3.9	I_+_15060376_15060401_15060403_15065139_15065260_15065333_15065409_15067330_15067390_15067401_15067468 5_Junction_7461_Junction_7470 J002 3_Junction_7530_Junction_10146_Junction_10236_Junction_10287 J001 3_Junction_7470_Junction_7532_Junction_7559 J002 5_Junction_7503_Junction_7529_Junction_7530_Junction_7532 J003																																		5.769354375%		1.4836401%																																																																																		0%	2.0355882958125%
rrn-3.1 I_+_15060376_15060401_15060403_15065139_15065260_15065333_15065409_15067330_15067390_15067401_15067468 5_Junction_7461_Junction_7470 J002 3_Junction_7530_Junction_10146_Junction_10236_Junction_10287 J001 3_Junction_7470_Junction_7532_Junction_7559 J002 5_Junction_7503_Junction_7529_Junction_7530_Junction_7532 J004	rrn-3.1	WBGene00004622	F31C3.9	I_+_15060376_15060401_15060403_15065139_15065260_15065333_15065409_15067330_15067390_15067401_15067468 5_Junction_7461_Junction_7470 J002 3_Junction_7530_Junction_10146_Junction_10236_Junction_10287 J001 3_Junction_7470_Junction_7532_Junction_7559 J002 5_Junction_7503_Junction_7529_Junction_7530_Junction_7532 J004																																		4.944395625%		0.4945467%																																																																																		0%	2.0355882958125%
rrn-3.1 I_+_15060376_15060401_15060403_15065139_15065260_15065333_15065409_15067330_15067390_15067401_15067468 5_Junction_7461_Junction_7470 J002 3_Junction_7530_Junction_10146_Junction_10236_Junction_10287 J001 3_Junction_7470_Junction_7532_Junction_7559 J003 5_Junction_7503_Junction_7529_Junction_7530_Junction_7532 J001	rrn-3.1	WBGene00004622	F31C3.9	I_+_15060376_15060401_15060403_15065139_15065260_15065333_15065409_15067330_15067390_15067401_15067468 5_Junction_7461_Junction_7470 J002 3_Junction_7530_Junction_10146_Junction_10236_Junction_10287 J001 3_Junction_7470_Junction_7532_Junction_7559 J003 5_Junction_7503_Junction_7529_Junction_7530_Junction_7532 J001																																		0%		0%																																																																																		0%	0.6785294319375%
rrn-3.1 I_+_15060376_15060401_15060403_15065139_15065260_15065333_15065409_15067330_15067390_15067401_15067468 5_Junction_7461_Junction_7470 J002 3_Junction_7530_Junction_10146_Junction_10236_Junction_10287 J001 3_Junction_7470_Junction_7532_Junction_7559 J003 5_Junction_7503_Junction_7529_Junction_7530_Junction_7532 J002	rrn-3.1	WBGene00004622	F31C3.9	I_+_15060376_15060401_15060403_15065139_15065260_15065333_15065409_15067330_15067390_15067401_15067468 5_Junction_7461_Junction_7470 J002 3_Junction_7530_Junction_10146_Junction_10236_Junction_10287 J001 3_Junction_7470_Junction_7532_Junction_7559 J003 5_Junction_7503_Junction_7529_Junction_7530_Junction_7532 J002																																		0%		0%																																																																																		0%	0.6785294319375%
rrn-3.1 I_+_15060376_15060401_15060403_15065139_15065260_15065333_15065409_15067330_15067390_15067401_15067468 5_Junction_7461_Junction_7470 J002 3_Junction_7530_Junction_10146_Junction_10236_Junction_10287 J001 3_Junction_7470_Junction_7532_Junction_7559 J003 5_Junction_7503_Junction_7529_Junction_7530_Junction_7532 J003	rrn-3.1	WBGene00004622	F31C3.9	I_+_15060376_15060401_15060403_15065139_15065260_15065333_15065409_15067330_15067390_15067401_15067468 5_Junction_7461_Junction_7470 J002 3_Junction_7530_Junction_10146_Junction_10236_Junction_10287 J001 3_Junction_7470_Junction_7532_Junction_7559 J003 5_Junction_7503_Junction_7529_Junction_7530_Junction_7532 J003																																		0%		4.4509203%																																																																																		0%	2.0355882958125%
rrn-3.1 I_+_15060376_15060401_15060403_15065139_15065260_15065333_15065409_15067330_15067390_15067401_15067468 5_Junction_7461_Junction_7470 J002 3_Junction_7530_Junction_10146_Junction_10236_Junction_10287 J001 3_Junction_7470_Junction_7532_Junction_7559 J003 5_Junction_7503_Junction_7529_Junction_7530_Junction_7532 J004	rrn-3.1	WBGene00004622	F31C3.9	I_+_15060376_15060401_15060403_15065139_15065260_15065333_15065409_15067330_15067390_15067401_15067468 5_Junction_7461_Junction_7470 J002 3_Junction_7530_Junction_10146_Junction_10236_Junction_10287 J001 3_Junction_7470_Junction_7532_Junction_7559 J003 5_Junction_7503_Junction_7529_Junction_7530_Junction_7532 J004																																		0%		1.4836401%																																																																																		0%	2.0355882958125%
rrn-3.1 I_+_15060376_15060401_15060403_15065139_15065260_15065333_15065409_15067330_15067390_15067401_15067468 5_Junction_7461_Junction_7470 J002 3_Junction_7530_Junction_10146_Junction_10236_Junction_10287 J002 3_Junction_7470_Junction_7532_Junction_7559 J001 5_Junction_7503_Junction_7529_Junction_7530_Junction_7532 J001	rrn-3.1	WBGene00004622	F31C3.9	I_+_15060376_15060401_15060403_15065139_15065260_15065333_15065409_15067330_15067390_15067401_15067468 5_Junction_7461_Junction_7470 J002 3_Junction_7530_Junction_10146_Junction_10236_Junction_10287 J002 3_Junction_7470_Junction_7532_Junction_7559 J001 5_Junction_7503_Junction_7529_Junction_7530_Junction_7532 J001																																		0%		0%																																																																																		0%	0.6785294319375%
rrn-3.1 I_+_15060376_15060401_15060403_15065139_15065260_15065333_15065409_15067330_15067390_15067401_15067468 5_Junction_7461_Junction_7470 J002 3_Junction_7530_Junction_10146_Junction_10236_Junction_10287 J002 3_Junction_7470_Junction_7532_Junction_7559 J001 5_Junction_7503_Junction_7529_Junction_7530_Junction_7532 J002	rrn-3.1	WBGene00004622	F31C3.9	I_+_15060376_15060401_15060403_15065139_15065260_15065333_15065409_15067330_15067390_15067401_15067468 5_Junction_7461_Junction_7470 J002 3_Junction_7530_Junction_10146_Junction_10236_Junction_10287 J002 3_Junction_7470_Junction_7532_Junction_7559 J001 5_Junction_7503_Junction_7529_Junction_7530_Junction_7532 J002																																		0%		0%																																																																																		0%	0.6785294319375%
rrn-3.1 I_+_15060376_15060401_15060403_15065139_15065260_15065333_15065409_15067330_15067390_15067401_15067468 5_Junction_7461_Junction_7470 J002 3_Junction_7530_Junction_10146_Junction_10236_Junction_10287 J002 3_Junction_7470_Junction_7532_Junction_7559 J001 5_Junction_7503_Junction_7529_Junction_7530_Junction_7532 J003	rrn-3.1	WBGene00004622	F31C3.9	I_+_15060376_15060401_15060403_15065139_15065260_15065333_15065409_15067330_15067390_15067401_15067468 5_Junction_7461_Junction_7470 J002 3_Junction_7530_Junction_10146_Junction_10236_Junction_10287 J002 3_Junction_7470_Junction_7532_Junction_7559 J001 5_Junction_7503_Junction_7529_Junction_7530_Junction_7532 J003																																		0.6871782345%		5.9319891%																																																																																		0%	2.0355882958125%
rrn-3.1 I_+_15060376_15060401_15060403_15065139_15065260_15065333_15065409_15067330_15067390_15067401_15067468 5_Junction_7461_Junction_7470 J002 3_Junction_7530_Junction_10146_Junction_10236_Junction_10287 J002 3_Junction_7470_Junction_7532_Junction_7559 J001 5_Junction_7503_Junction_7529_Junction_7530_Junction_7532 J004	rrn-3.1	WBGene00004622	F31C3.9	I_+_15060376_15060401_15060403_15065139_15065260_15065333_15065409_15067330_15067390_15067401_15067468 5_Junction_7461_Junction_7470 J002 3_Junction_7530_Junction_10146_Junction_10236_Junction_10287 J002 3_Junction_7470_Junction_7532_Junction_7559 J001 5_Junction_7503_Junction_7529_Junction_7530_Junction_7532 J004																																		0.5889187655%		1.9773297%																																																																																		0%	2.0355882958125%
rrn-3.1 I_+_15060376_15060401_15060403_15065139_15065260_15065333_15065409_15067330_15067390_15067401_15067468 5_Junction_7461_Junction_7470 J002 3_Junction_7530_Junction_10146_Junction_10236_Junction_10287 J002 3_Junction_7470_Junction_7532_Junction_7559 J002 5_Junction_7503_Junction_7529_Junction_7530_Junction_7532 J001	rrn-3.1	WBGene00004622	F31C3.9	I_+_15060376_15060401_15060403_15065139_15065260_15065333_15065409_15067330_15067390_15067401_15067468 5_Junction_7461_Junction_7470 J002 3_Junction_7530_Junction_10146_Junction_10236_Junction_10287 J002 3_Junction_7470_Junction_7532_Junction_7559 J002 5_Junction_7503_Junction_7529_Junction_7530_Junction_7532 J001																																		0%		0%																																																																																		0%	0.6785294319375%
rrn-3.1 I_+_15060376_15060401_15060403_15065139_15065260_15065333_15065409_15067330_15067390_15067401_15067468 5_Junction_7461_Junction_7470 J002 3_Junction_7530_Junction_10146_Junction_10236_Junction_10287 J002 3_Junction_7470_Junction_7532_Junction_7559 J002 5_Junction_7503_Junction_7529_Junction_7530_Junction_7532 J002	rrn-3.1	WBGene00004622	F31C3.9	I_+_15060376_15060401_15060403_15065139_15065260_15065333_15065409_15067330_15067390_15067401_15067468 5_Junction_7461_Junction_7470 J002 3_Junction_7530_Junction_10146_Junction_10236_Junction_10287 J002 3_Junction_7470_Junction_7532_Junction_7559 J002 5_Junction_7503_Junction_7529_Junction_7530_Junction_7532 J002																																		0%		0%																																																																																		0%	0.6785294319375%
rrn-3.1 I_+_15060376_15060401_15060403_15065139_15065260_15065333_15065409_15067330_15067390_15067401_15067468 5_Junction_7461_Junction_7470 J002 3_Junction_7530_Junction_10146_Junction_10236_Junction_10287 J002 3_Junction_7470_Junction_7532_Junction_7559 J002 5_Junction_7503_Junction_7529_Junction_7530_Junction_7532 J003	rrn-3.1	WBGene00004622	F31C3.9	I_+_15060376_15060401_15060403_15065139_15065260_15065333_15065409_15067330_15067390_15067401_15067468 5_Junction_7461_Junction_7470 J002 3_Junction_7530_Junction_10146_Junction_10236_Junction_10287 J002 3_Junction_7470_Junction_7532_Junction_7559 J002 5_Junction_7503_Junction_7529_Junction_7530_Junction_7532 J003																																		4.1216267655%		0.98866485%																																																																																		0%	2.0355882958125%
rrn-3.1 I_+_15060376_15060401_15060403_15065139_15065260_15065333_15065409_15067330_15067390_15067401_15067468 5_Junction_7461_Junction_7470 J002 3_Junction_7530_Junction_10146_Junction_10236_Junction_10287 J002 3_Junction_7470_Junction_7532_Junction_7559 J002 5_Junction_7503_Junction_7529_Junction_7530_Junction_7532 J004	rrn-3.1	WBGene00004622	F31C3.9	I_+_15060376_15060401_15060403_15065139_15065260_15065333_15065409_15067330_15067390_15067401_15067468 5_Junction_7461_Junction_7470 J002 3_Junction_7530_Junction_10146_Junction_10236_Junction_10287 J002 3_Junction_7470_Junction_7532_Junction_7559 J002 5_Junction_7503_Junction_7529_Junction_7530_Junction_7532 J004																																		3.5322762345%		0.32955495%																																																																																		0%	2.0355882958125%
rrn-3.1 I_+_15060376_15060401_15060403_15065139_15065260_15065333_15065409_15067330_15067390_15067401_15067468 5_Junction_7461_Junction_7470 J002 3_Junction_7530_Junction_10146_Junction_10236_Junction_10287 J002 3_Junction_7470_Junction_7532_Junction_7559 J003 5_Junction_7503_Junction_7529_Junction_7530_Junction_7532 J001	rrn-3.1	WBGene00004622	F31C3.9	I_+_15060376_15060401_15060403_15065139_15065260_15065333_15065409_15067330_15067390_15067401_15067468 5_Junction_7461_Junction_7470 J002 3_Junction_7530_Junction_10146_Junction_10236_Junction_10287 J002 3_Junction_7470_Junction_7532_Junction_7559 J003 5_Junction_7503_Junction_7529_Junction_7530_Junction_7532 J001																																		0%		0%																																																																																		0%	0.6785294319375%
rrn-3.1 I_+_15060376_15060401_15060403_15065139_15065260_15065333_15065409_15067330_15067390_15067401_15067468 5_Junction_7461_Junction_7470 J002 3_Junction_7530_Junction_10146_Junction_10236_Junction_10287 J002 3_Junction_7470_Junction_7532_Junction_7559 J003 5_Junction_7503_Junction_7529_Junction_7530_Junction_7532 J002	rrn-3.1	WBGene00004622	F31C3.9	I_+_15060376_15060401_15060403_15065139_15065260_15065333_15065409_15067330_15067390_15067401_15067468 5_Junction_7461_Junction_7470 J002 3_Junction_7530_Junction_10146_Junction_10236_Junction_10287 J002 3_Junction_7470_Junction_7532_Junction_7559 J003 5_Junction_7503_Junction_7529_Junction_7530_Junction_7532 J002																																		0%		0%																																																																																		0%	0.6785294319375%
rrn-3.1 I_+_15060376_15060401_15060403_15065139_15065260_15065333_15065409_15067330_15067390_15067401_15067468 5_Junction_7461_Junction_7470 J002 3_Junction_7530_Junction_10146_Junction_10236_Junction_10287 J002 3_Junction_7470_Junction_7532_Junction_7559 J003 5_Junction_7503_Junction_7529_Junction_7530_Junction_7532 J003	rrn-3.1	WBGene00004622	F31C3.9	I_+_15060376_15060401_15060403_15065139_15065260_15065333_15065409_15067330_15067390_15067401_15067468 5_Junction_7461_Junction_7470 J002 3_Junction_7530_Junction_10146_Junction_10236_Junction_10287 J002 3_Junction_7470_Junction_7532_Junction_7559 J003 5_Junction_7503_Junction_7529_Junction_7530_Junction_7532 J003																																		0%		2.96599455%																																																																																		0%	2.0355882958125%
rrn-3.1 I_+_15060376_15060401_15060403_15065139_15065260_15065333_15065409_15067330_15067390_15067401_15067468 5_Junction_7461_Junction_7470 J002 3_Junction_7530_Junction_10146_Junction_10236_Junction_10287 J002 3_Junction_7470_Junction_7532_Junction_7559 J003 5_Junction_7503_Junction_7529_Junction_7530_Junction_7532 J004	rrn-3.1	WBGene00004622	F31C3.9	I_+_15060376_15060401_15060403_15065139_15065260_15065333_15065409_15067330_15067390_15067401_15067468 5_Junction_7461_Junction_7470 J002 3_Junction_7530_Junction_10146_Junction_10236_Junction_10287 J002 3_Junction_7470_Junction_7532_Junction_7559 J003 5_Junction_7503_Junction_7529_Junction_7530_Junction_7532 J004																																		0%		0.98866485%																																																																																		0%	2.0355882958125%
rrn-3.1 I_+_15060376_15060401_15060403_15065139_15065260_15065333_15065409_15067330_15067390_15067401_15067468 5_Junction_7461_Junction_7470 J002 3_Junction_7530_Junction_10146_Junction_10236_Junction_10287 J003 3_Junction_7470_Junction_7532_Junction_7559 J001 5_Junction_7503_Junction_7529_Junction_7530_Junction_7532 J001	rrn-3.1	WBGene00004622	F31C3.9	I_+_15060376_15060401_15060403_15065139_15065260_15065333_15065409_15067330_15067390_15067401_15067468 5_Junction_7461_Junction_7470 J002 3_Junction_7530_Junction_10146_Junction_10236_Junction_10287 J003 3_Junction_7470_Junction_7532_Junction_7559 J001 5_Junction_7503_Junction_7529_Junction_7530_Junction_7532 J001																																		0%		0%																																																																																		0%	0.5654732386875%
rrn-3.1 I_+_15060376_15060401_15060403_15065139_15065260_15065333_15065409_15067330_15067390_15067401_15067468 5_Junction_7461_Junction_7470 J002 3_Junction_7530_Junction_10146_Junction_10236_Junction_10287 J003 3_Junction_7470_Junction_7532_Junction_7559 J001 5_Junction_7503_Junction_7529_Junction_7530_Junction_7532 J002	rrn-3.1	WBGene00004622	F31C3.9	I_+_15060376_15060401_15060403_15065139_15065260_15065333_15065409_15067330_15067390_15067401_15067468 5_Junction_7461_Junction_7470 J002 3_Junction_7530_Junction_10146_Junction_10236_Junction_10287 J003 3_Junction_7470_Junction_7532_Junction_7559 J001 5_Junction_7503_Junction_7529_Junction_7530_Junction_7532 J002																																		0%		0%																																																																																		0%	0.5654732386875%
rrn-3.1 I_+_15060376_15060401_15060403_15065139_15065260_15065333_15065409_15067330_15067390_15067401_15067468 5_Junction_7461_Junction_7470 J002 3_Junction_7530_Junction_10146_Junction_10236_Junction_10287 J003 3_Junction_7470_Junction_7532_Junction_7559 J001 5_Junction_7503_Junction_7529_Junction_7530_Junction_7532 J003	rrn-3.1	WBGene00004622	F31C3.9	I_+_15060376_15060401_15060403_15065139_15065260_15065333_15065409_15067330_15067390_15067401_15067468 5_Junction_7461_Junction_7470 J002 3_Junction_7530_Junction_10146_Junction_10236_Junction_10287 J003 3_Junction_7470_Junction_7532_Junction_7559 J001 5_Junction_7503_Junction_7529_Junction_7530_Junction_7532 J003																																		0.13735869525%		2.96599455%																																																																																		0%	1.6964197160625%
rrn-3.1 I_+_15060376_15060401_15060403_15065139_15065260_15065333_15065409_15067330_15067390_15067401_15067468 5_Junction_7461_Junction_7470 J002 3_Junction_7530_Junction_10146_Junction_10236_Junction_10287 J003 3_Junction_7470_Junction_7532_Junction_7559 J001 5_Junction_7503_Junction_7529_Junction_7530_Junction_7532 J004	rrn-3.1	WBGene00004622	F31C3.9	I_+_15060376_15060401_15060403_15065139_15065260_15065333_15065409_15067330_15067390_15067401_15067468 5_Junction_7461_Junction_7470 J002 3_Junction_7530_Junction_10146_Junction_10236_Junction_10287 J003 3_Junction_7470_Junction_7532_Junction_7559 J001 5_Junction_7503_Junction_7529_Junction_7530_Junction_7532 J004																																		0.11771780475%		0.98866485%																																																																																		0%	1.6964197160625%
rrn-3.1 I_+_15060376_15060401_15060403_15065139_15065260_15065333_15065409_15067330_15067390_15067401_15067468 5_Junction_7461_Junction_7470 J002 3_Junction_7530_Junction_10146_Junction_10236_Junction_10287 J003 3_Junction_7470_Junction_7532_Junction_7559 J002 5_Junction_7503_Junction_7529_Junction_7530_Junction_7532 J001	rrn-3.1	WBGene00004622	F31C3.9	I_+_15060376_15060401_15060403_15065139_15065260_15065333_15065409_15067330_15067390_15067401_15067468 5_Junction_7461_Junction_7470 J002 3_Junction_7530_Junction_10146_Junction_10236_Junction_10287 J003 3_Junction_7470_Junction_7532_Junction_7559 J002 5_Junction_7503_Junction_7529_Junction_7530_Junction_7532 J001																																		0%		0%																																																																																		0%	0.5654732386875%
rrn-3.1 I_+_15060376_15060401_15060403_15065139_15065260_15065333_15065409_15067330_15067390_15067401_15067468 5_Junction_7461_Junction_7470 J002 3_Junction_7530_Junction_10146_Junction_10236_Junction_10287 J003 3_Junction_7470_Junction_7532_Junction_7559 J002 5_Junction_7503_Junction_7529_Junction_7530_Junction_7532 J002	rrn-3.1	WBGene00004622	F31C3.9	I_+_15060376_15060401_15060403_15065139_15065260_15065333_15065409_15067330_15067390_15067401_15067468 5_Junction_7461_Junction_7470 J002 3_Junction_7530_Junction_10146_Junction_10236_Junction_10287 J003 3_Junction_7470_Junction_7532_Junction_7559 J002 5_Junction_7503_Junction_7529_Junction_7530_Junction_7532 J002																																		0%		0%																																																																																		0%	0.5654732386875%
rrn-3.1 I_+_15060376_15060401_15060403_15065139_15065260_15065333_15065409_15067330_15067390_15067401_15067468 5_Junction_7461_Junction_7470 J002 3_Junction_7530_Junction_10146_Junction_10236_Junction_10287 J003 3_Junction_7470_Junction_7532_Junction_7559 J002 5_Junction_7503_Junction_7529_Junction_7530_Junction_7532 J003	rrn-3.1	WBGene00004622	F31C3.9	I_+_15060376_15060401_15060403_15065139_15065260_15065333_15065409_15067330_15067390_15067401_15067468 5_Junction_7461_Junction_7470 J002 3_Junction_7530_Junction_10146_Junction_10236_Junction_10287 J003 3_Junction_7470_Junction_7532_Junction_7559 J002 5_Junction_7503_Junction_7529_Junction_7530_Junction_7532 J003																																		0.82386380475%		0.494332425%																																																																																		0%	1.6964197160625%
rrn-3.1 I_+_15060376_15060401_15060403_15065139_15065260_15065333_15065409_15067330_15067390_15067401_15067468 5_Junction_7461_Junction_7470 J002 3_Junction_7530_Junction_10146_Junction_10236_Junction_10287 J003 3_Junction_7470_Junction_7532_Junction_7559 J002 5_Junction_7503_Junction_7529_Junction_7530_Junction_7532 J004	rrn-3.1	WBGene00004622	F31C3.9	I_+_15060376_15060401_15060403_15065139_15065260_15065333_15065409_15067330_15067390_15067401_15067468 5_Junction_7461_Junction_7470 J002 3_Junction_7530_Junction_10146_Junction_10236_Junction_10287 J003 3_Junction_7470_Junction_7532_Junction_7559 J002 5_Junction_7503_Junction_7529_Junction_7530_Junction_7532 J004																																		0.70605969525%		0.164777475%																																																																																		0%	1.6964197160625%
rrn-3.1 I_+_15060376_15060401_15060403_15065139_15065260_15065333_15065409_15067330_15067390_15067401_15067468 5_Junction_7461_Junction_7470 J002 3_Junction_7530_Junction_10146_Junction_10236_Junction_10287 J003 3_Junction_7470_Junction_7532_Junction_7559 J003 5_Junction_7503_Junction_7529_Junction_7530_Junction_7532 J001	rrn-3.1	WBGene00004622	F31C3.9	I_+_15060376_15060401_15060403_15065139_15065260_15065333_15065409_15067330_15067390_15067401_15067468 5_Junction_7461_Junction_7470 J002 3_Junction_7530_Junction_10146_Junction_10236_Junction_10287 J003 3_Junction_7470_Junction_7532_Junction_7559 J003 5_Junction_7503_Junction_7529_Junction_7530_Junction_7532 J001																																		0%		0%																																																																																		0%	0.5654732386875%
rrn-3.1 I_+_15060376_15060401_15060403_15065139_15065260_15065333_15065409_15067330_15067390_15067401_15067468 5_Junction_7461_Junction_7470 J002 3_Junction_7530_Junction_10146_Junction_10236_Junction_10287 J003 3_Junction_7470_Junction_7532_Junction_7559 J003 5_Junction_7503_Junction_7529_Junction_7530_Junction_7532 J002	rrn-3.1	WBGene00004622	F31C3.9	I_+_15060376_15060401_15060403_15065139_15065260_15065333_15065409_15067330_15067390_15067401_15067468 5_Junction_7461_Junction_7470 J002 3_Junction_7530_Junction_10146_Junction_10236_Junction_10287 J003 3_Junction_7470_Junction_7532_Junction_7559 J003 5_Junction_7503_Junction_7529_Junction_7530_Junction_7532 J002																																		0%		0%																																																																																		0%	0.5654732386875%
rrn-3.1 I_+_15060376_15060401_15060403_15065139_15065260_15065333_15065409_15067330_15067390_15067401_15067468 5_Junction_7461_Junction_7470 J002 3_Junction_7530_Junction_10146_Junction_10236_Junction_10287 J003 3_Junction_7470_Junction_7532_Junction_7559 J003 5_Junction_7503_Junction_7529_Junction_7530_Junction_7532 J003	rrn-3.1	WBGene00004622	F31C3.9	I_+_15060376_15060401_15060403_15065139_15065260_15065333_15065409_15067330_15067390_15067401_15067468 5_Junction_7461_Junction_7470 J002 3_Junction_7530_Junction_10146_Junction_10236_Junction_10287 J003 3_Junction_7470_Junction_7532_Junction_7559 J003 5_Junction_7503_Junction_7529_Junction_7530_Junction_7532 J003																																		0%		1.482997275%																																																																																		0%	1.6964197160625%
rrn-3.1 I_+_15060376_15060401_15060403_15065139_15065260_15065333_15065409_15067330_15067390_15067401_15067468 5_Junction_7461_Junction_7470 J002 3_Junction_7530_Junction_10146_Junction_10236_Junction_10287 J003 3_Junction_7470_Junction_7532_Junction_7559 J003 5_Junction_7503_Junction_7529_Junction_7530_Junction_7532 J004	rrn-3.1	WBGene00004622	F31C3.9	I_+_15060376_15060401_15060403_15065139_15065260_15065333_15065409_15067330_15067390_15067401_15067468 5_Junction_7461_Junction_7470 J002 3_Junction_7530_Junction_10146_Junction_10236_Junction_10287 J003 3_Junction_7470_Junction_7532_Junction_7559 J003 5_Junction_7503_Junction_7529_Junction_7530_Junction_7532 J004																																		0%		0.494332425%																																																																																		0%	1.6964197160625%
rrn-3.1 I_+_15060376_15060401_15060403_15065139_15065260_15065333_15065409_15067330_15067390_15067401_15067468 5_Junction_7461_Junction_7470 J002 3_Junction_7530_Junction_10146_Junction_10236_Junction_10287 J004 3_Junction_7470_Junction_7532_Junction_7559 J001 5_Junction_7503_Junction_7529_Junction_7530_Junction_7532 J001	rrn-3.1	WBGene00004622	F31C3.9	I_+_15060376_15060401_15060403_15065139_15065260_15065333_15065409_15067330_15067390_15067401_15067468 5_Junction_7461_Junction_7470 J002 3_Junction_7530_Junction_10146_Junction_10236_Junction_10287 J004 3_Junction_7470_Junction_7532_Junction_7559 J001 5_Junction_7503_Junction_7529_Junction_7530_Junction_7532 J001																																		0%		0%																																																																																		0%	0%
rrn-3.1 I_+_15060376_15060401_15060403_15065139_15065260_15065333_15065409_15067330_15067390_15067401_15067468 5_Junction_7461_Junction_7470 J002 3_Junction_7530_Junction_10146_Junction_10236_Junction_10287 J004 3_Junction_7470_Junction_7532_Junction_7559 J001 5_Junction_7503_Junction_7529_Junction_7530_Junction_7532 J002	rrn-3.1	WBGene00004622	F31C3.9	I_+_15060376_15060401_15060403_15065139_15065260_15065333_15065409_15067330_15067390_15067401_15067468 5_Junction_7461_Junction_7470 J002 3_Junction_7530_Junction_10146_Junction_10236_Junction_10287 J004 3_Junction_7470_Junction_7532_Junction_7559 J001 5_Junction_7503_Junction_7529_Junction_7530_Junction_7532 J002																																		0%		0%																																																																																		0%	0%
rrn-3.1 I_+_15060376_15060401_15060403_15065139_15065260_15065333_15065409_15067330_15067390_15067401_15067468 5_Junction_7461_Junction_7470 J002 3_Junction_7530_Junction_10146_Junction_10236_Junction_10287 J004 3_Junction_7470_Junction_7532_Junction_7559 J001 5_Junction_7503_Junction_7529_Junction_7530_Junction_7532 J003	rrn-3.1	WBGene00004622	F31C3.9	I_+_15060376_15060401_15060403_15065139_15065260_15065333_15065409_15067330_15067390_15067401_15067468 5_Junction_7461_Junction_7470 J002 3_Junction_7530_Junction_10146_Junction_10236_Junction_10287 J004 3_Junction_7470_Junction_7532_Junction_7559 J001 5_Junction_7503_Junction_7529_Junction_7530_Junction_7532 J003																																		2.06114994525%		20.76967575%																																																																																		0%	0%
rrn-3.1 I_+_15060376_15060401_15060403_15065139_15065260_15065333_15065409_15067330_15067390_15067401_15067468 5_Junction_7461_Junction_7470 J002 3_Junction_7530_Junction_10146_Junction_10236_Junction_10287 J004 3_Junction_7470_Junction_7532_Junction_7559 J001 5_Junction_7503_Junction_7529_Junction_7530_Junction_7532 J004	rrn-3.1	WBGene00004622	F31C3.9	I_+_15060376_15060401_15060403_15065139_15065260_15065333_15065409_15067330_15067390_15067401_15067468 5_Junction_7461_Junction_7470 J002 3_Junction_7530_Junction_10146_Junction_10236_Junction_10287 J004 3_Junction_7470_Junction_7532_Junction_7559 J001 5_Junction_7503_Junction_7529_Junction_7530_Junction_7532 J004																																		1.76642655475%		6.92322525%																																																																																		0%	0%
rrn-3.1 I_+_15060376_15060401_15060403_15065139_15065260_15065333_15065409_15067330_15067390_15067401_15067468 5_Junction_7461_Junction_7470 J002 3_Junction_7530_Junction_10146_Junction_10236_Junction_10287 J004 3_Junction_7470_Junction_7532_Junction_7559 J002 5_Junction_7503_Junction_7529_Junction_7530_Junction_7532 J001	rrn-3.1	WBGene00004622	F31C3.9	I_+_15060376_15060401_15060403_15065139_15065260_15065333_15065409_15067330_15067390_15067401_15067468 5_Junction_7461_Junction_7470 J002 3_Junction_7530_Junction_10146_Junction_10236_Junction_10287 J004 3_Junction_7470_Junction_7532_Junction_7559 J002 5_Junction_7503_Junction_7529_Junction_7530_Junction_7532 J001																																		0%		0%																																																																																		0%	0%
rrn-3.1 I_+_15060376_15060401_15060403_15065139_15065260_15065333_15065409_15067330_15067390_15067401_15067468 5_Junction_7461_Junction_7470 J002 3_Junction_7530_Junction_10146_Junction_10236_Junction_10287 J004 3_Junction_7470_Junction_7532_Junction_7559 J002 5_Junction_7503_Junction_7529_Junction_7530_Junction_7532 J002	rrn-3.1	WBGene00004622	F31C3.9	I_+_15060376_15060401_15060403_15065139_15065260_15065333_15065409_15067330_15067390_15067401_15067468 5_Junction_7461_Junction_7470 J002 3_Junction_7530_Junction_10146_Junction_10236_Junction_10287 J004 3_Junction_7470_Junction_7532_Junction_7559 J002 5_Junction_7503_Junction_7529_Junction_7530_Junction_7532 J002																																		0%		0%																																																																																		0%	0%
rrn-3.1 I_+_15060376_15060401_15060403_15065139_15065260_15065333_15065409_15067330_15067390_15067401_15067468 5_Junction_7461_Junction_7470 J002 3_Junction_7530_Junction_10146_Junction_10236_Junction_10287 J004 3_Junction_7470_Junction_7532_Junction_7559 J002 5_Junction_7503_Junction_7529_Junction_7530_Junction_7532 J003	rrn-3.1	WBGene00004622	F31C3.9	I_+_15060376_15060401_15060403_15065139_15065260_15065333_15065409_15067330_15067390_15067401_15067468 5_Junction_7461_Junction_7470 J002 3_Junction_7530_Junction_10146_Junction_10236_Junction_10287 J004 3_Junction_7470_Junction_7532_Junction_7559 J002 5_Junction_7503_Junction_7529_Junction_7530_Junction_7532 J003																																		12.36257255475%		3.461612625%																																																																																		0%	0%
rrn-3.1 I_+_15060376_15060401_15060403_15065139_15065260_15065333_15065409_15067330_15067390_15067401_15067468 5_Junction_7461_Junction_7470 J002 3_Junction_7530_Junction_10146_Junction_10236_Junction_10287 J004 3_Junction_7470_Junction_7532_Junction_7559 J002 5_Junction_7503_Junction_7529_Junction_7530_Junction_7532 J004	rrn-3.1	WBGene00004622	F31C3.9	I_+_15060376_15060401_15060403_15065139_15065260_15065333_15065409_15067330_15067390_15067401_15067468 5_Junction_7461_Junction_7470 J002 3_Junction_7530_Junction_10146_Junction_10236_Junction_10287 J004 3_Junction_7470_Junction_7532_Junction_7559 J002 5_Junction_7503_Junction_7529_Junction_7530_Junction_7532 J004																																		10.59485094525%		1.153870875%																																																																																		0%	0%
rrn-3.1 I_+_15060376_15060401_15060403_15065139_15065260_15065333_15065409_15067330_15067390_15067401_15067468 5_Junction_7461_Junction_7470 J002 3_Junction_7530_Junction_10146_Junction_10236_Junction_10287 J004 3_Junction_7470_Junction_7532_Junction_7559 J003 5_Junction_7503_Junction_7529_Junction_7530_Junction_7532 J001	rrn-3.1	WBGene00004622	F31C3.9	I_+_15060376_15060401_15060403_15065139_15065260_15065333_15065409_15067330_15067390_15067401_15067468 5_Junction_7461_Junction_7470 J002 3_Junction_7530_Junction_10146_Junction_10236_Junction_10287 J004 3_Junction_7470_Junction_7532_Junction_7559 J003 5_Junction_7503_Junction_7529_Junction_7530_Junction_7532 J001																																		0%		0%																																																																																		0%	0%
rrn-3.1 I_+_15060376_15060401_15060403_15065139_15065260_15065333_15065409_15067330_15067390_15067401_15067468 5_Junction_7461_Junction_7470 J002 3_Junction_7530_Junction_10146_Junction_10236_Junction_10287 J004 3_Junction_7470_Junction_7532_Junction_7559 J003 5_Junction_7503_Junction_7529_Junction_7530_Junction_7532 J002	rrn-3.1	WBGene00004622	F31C3.9	I_+_15060376_15060401_15060403_15065139_15065260_15065333_15065409_15067330_15067390_15067401_15067468 5_Junction_7461_Junction_7470 J002 3_Junction_7530_Junction_10146_Junction_10236_Junction_10287 J004 3_Junction_7470_Junction_7532_Junction_7559 J003 5_Junction_7503_Junction_7529_Junction_7530_Junction_7532 J002																																		0%		0%																																																																																		0%	0%
rrn-3.1 I_+_15060376_15060401_15060403_15065139_15065260_15065333_15065409_15067330_15067390_15067401_15067468 5_Junction_7461_Junction_7470 J002 3_Junction_7530_Junction_10146_Junction_10236_Junction_10287 J004 3_Junction_7470_Junction_7532_Junction_7559 J003 5_Junction_7503_Junction_7529_Junction_7530_Junction_7532 J003	rrn-3.1	WBGene00004622	F31C3.9	I_+_15060376_15060401_15060403_15065139_15065260_15065333_15065409_15067330_15067390_15067401_15067468 5_Junction_7461_Junction_7470 J002 3_Junction_7530_Junction_10146_Junction_10236_Junction_10287 J004 3_Junction_7470_Junction_7532_Junction_7559 J003 5_Junction_7503_Junction_7529_Junction_7530_Junction_7532 J003																																		0%		10.384837875%																																																																																		0%	0%
rrn-3.1 I_+_15060376_15060401_15060403_15065139_15065260_15065333_15065409_15067330_15067390_15067401_15067468 5_Junction_7461_Junction_7470 J002 3_Junction_7530_Junction_10146_Junction_10236_Junction_10287 J004 3_Junction_7470_Junction_7532_Junction_7559 J003 5_Junction_7503_Junction_7529_Junction_7530_Junction_7532 J004	rrn-3.1	WBGene00004622	F31C3.9	I_+_15060376_15060401_15060403_15065139_15065260_15065333_15065409_15067330_15067390_15067401_15067468 5_Junction_7461_Junction_7470 J002 3_Junction_7530_Junction_10146_Junction_10236_Junction_10287 J004 3_Junction_7470_Junction_7532_Junction_7559 J003 5_Junction_7503_Junction_7529_Junction_7530_Junction_7532 J004																																		0%		3.461612625%																																																																																		0%	0%
rrn-3.1 I_+_15060376_15060401_15060403_15065139_15065260_15065333_15065409_15067330_15067390_15067401_15067468 5_Junction_7600_Junction_7608 J001 3_Junction_7666_Junction_10422_Junction_10521_Junction_10569 J001 3_Junction_7608_Junction_7668_Junction_7697 J001 5_Junction_7640_Junction_7665_Junction_7666_Junction_7668 J001	rrn-3.1	WBGene00004622	F31C3.9	I_+_15060376_15060401_15060403_15065139_15065260_15065333_15065409_15067330_15067390_15067401_15067468 5_Junction_7600_Junction_7608 J001 3_Junction_7666_Junction_10422_Junction_10521_Junction_10569 J001 3_Junction_7608_Junction_7668_Junction_7697 J001 5_Junction_7640_Junction_7665_Junction_7666_Junction_7668 J001																																																																																												0.24228053472%	0%		0%																							0%	0.7917401930625%
rrn-3.1 I_+_15060376_15060401_15060403_15065139_15065260_15065333_15065409_15067330_15067390_15067401_15067468 5_Junction_7600_Junction_7608 J001 3_Junction_7666_Junction_10422_Junction_10521_Junction_10569 J001 3_Junction_7608_Junction_7668_Junction_7697 J001 5_Junction_7640_Junction_7665_Junction_7666_Junction_7668 J002	rrn-3.1	WBGene00004622	F31C3.9	I_+_15060376_15060401_15060403_15065139_15065260_15065333_15065409_15067330_15067390_15067401_15067468 5_Junction_7600_Junction_7608 J001 3_Junction_7666_Junction_10422_Junction_10521_Junction_10569 J001 3_Junction_7608_Junction_7668_Junction_7697 J001 5_Junction_7640_Junction_7665_Junction_7666_Junction_7668 J002																																																																																												0.24228053472%	0%		0%																							0%	0.7917401930625%
rrn-3.1 I_+_15060376_15060401_15060403_15065139_15065260_15065333_15065409_15067330_15067390_15067401_15067468 5_Junction_7600_Junction_7608 J001 3_Junction_7666_Junction_10422_Junction_10521_Junction_10569 J001 3_Junction_7608_Junction_7668_Junction_7697 J001 5_Junction_7640_Junction_7665_Junction_7666_Junction_7668 J003	rrn-3.1	WBGene00004622	F31C3.9	I_+_15060376_15060401_15060403_15065139_15065260_15065333_15065409_15067330_15067390_15067401_15067468 5_Junction_7600_Junction_7608 J001 3_Junction_7666_Junction_10422_Junction_10521_Junction_10569 J001 3_Junction_7608_Junction_7668_Junction_7697 J001 5_Junction_7640_Junction_7665_Junction_7666_Junction_7668 J003																																																																																												0.84823636788%	0%		0%																							0%	2.3752205791875%
rrn-3.1 I_+_15060376_15060401_15060403_15065139_15065260_15065333_15065409_15067330_15067390_15067401_15067468 5_Junction_7600_Junction_7608 J001 3_Junction_7666_Junction_10422_Junction_10521_Junction_10569 J001 3_Junction_7608_Junction_7668_Junction_7697 J001 5_Junction_7640_Junction_7665_Junction_7666_Junction_7668 J004	rrn-3.1	WBGene00004622	F31C3.9	I_+_15060376_15060401_15060403_15065139_15065260_15065333_15065409_15067330_15067390_15067401_15067468 5_Junction_7600_Junction_7608 J001 3_Junction_7666_Junction_10422_Junction_10521_Junction_10569 J001 3_Junction_7608_Junction_7668_Junction_7697 J001 5_Junction_7640_Junction_7665_Junction_7666_Junction_7668 J004																																																																																												1.21191166632%	0%		0%																							0%	2.3752205791875%
rrn-3.1 I_+_15060376_15060401_15060403_15065139_15065260_15065333_15065409_15067330_15067390_15067401_15067468 5_Junction_7600_Junction_7608 J001 3_Junction_7666_Junction_10422_Junction_10521_Junction_10569 J001 3_Junction_7608_Junction_7668_Junction_7697 J002 5_Junction_7640_Junction_7665_Junction_7666_Junction_7668 J001	rrn-3.1	WBGene00004622	F31C3.9	I_+_15060376_15060401_15060403_15065139_15065260_15065333_15065409_15067330_15067390_15067401_15067468 5_Junction_7600_Junction_7608 J001 3_Junction_7666_Junction_10422_Junction_10521_Junction_10569 J001 3_Junction_7608_Junction_7668_Junction_7697 J002 5_Junction_7640_Junction_7665_Junction_7666_Junction_7668 J001																																																																																												1.21176618528%	0%		0%																							4.5546255%	0.7917401930625%
rrn-3.1 I_+_15060376_15060401_15060403_15065139_15065260_15065333_15065409_15067330_15067390_15067401_15067468 5_Junction_7600_Junction_7608 J001 3_Junction_7666_Junction_10422_Junction_10521_Junction_10569 J001 3_Junction_7608_Junction_7668_Junction_7697 J002 5_Junction_7640_Junction_7665_Junction_7666_Junction_7668 J002	rrn-3.1	WBGene00004622	F31C3.9	I_+_15060376_15060401_15060403_15065139_15065260_15065333_15065409_15067330_15067390_15067401_15067468 5_Junction_7600_Junction_7608 J001 3_Junction_7666_Junction_10422_Junction_10521_Junction_10569 J001 3_Junction_7608_Junction_7668_Junction_7697 J002 5_Junction_7640_Junction_7665_Junction_7666_Junction_7668 J002																																																																																												1.21176618528%	0%		0%																							5.466498%	0.7917401930625%
rrn-3.1 I_+_15060376_15060401_15060403_15065139_15065260_15065333_15065409_15067330_15067390_15067401_15067468 5_Junction_7600_Junction_7608 J001 3_Junction_7666_Junction_10422_Junction_10521_Junction_10569 J001 3_Junction_7608_Junction_7668_Junction_7697 J002 5_Junction_7640_Junction_7665_Junction_7666_Junction_7668 J003	rrn-3.1	WBGene00004622	F31C3.9	I_+_15060376_15060401_15060403_15065139_15065260_15065333_15065409_15067330_15067390_15067401_15067468 5_Junction_7600_Junction_7608 J001 3_Junction_7666_Junction_10422_Junction_10521_Junction_10569 J001 3_Junction_7608_Junction_7668_Junction_7697 J002 5_Junction_7640_Junction_7665_Junction_7666_Junction_7668 J003																																																																																												4.24245451212%	0%		0%																							8.199747%	2.3752205791875%
rrn-3.1 I_+_15060376_15060401_15060403_15065139_15065260_15065333_15065409_15067330_15067390_15067401_15067468 5_Junction_7600_Junction_7608 J001 3_Junction_7666_Junction_10422_Junction_10521_Junction_10569 J001 3_Junction_7608_Junction_7668_Junction_7697 J002 5_Junction_7640_Junction_7665_Junction_7666_Junction_7668 J004	rrn-3.1	WBGene00004622	F31C3.9	I_+_15060376_15060401_15060403_15065139_15065260_15065333_15065409_15067330_15067390_15067401_15067468 5_Junction_7600_Junction_7608 J001 3_Junction_7666_Junction_10422_Junction_10521_Junction_10569 J001 3_Junction_7608_Junction_7668_Junction_7697 J002 5_Junction_7640_Junction_7665_Junction_7666_Junction_7668 J004																																																																																												6.06137665368%	0%		0%																							5.466498%	2.3752205791875%
rrn-3.1 I_+_15060376_15060401_15060403_15065139_15065260_15065333_15065409_15067330_15067390_15067401_15067468 5_Junction_7600_Junction_7608 J001 3_Junction_7666_Junction_10422_Junction_10521_Junction_10569 J001 3_Junction_7608_Junction_7668_Junction_7697 J003 5_Junction_7640_Junction_7665_Junction_7666_Junction_7668 J001	rrn-3.1	WBGene00004622	F31C3.9	I_+_15060376_15060401_15060403_15065139_15065260_15065333_15065409_15067330_15067390_15067401_15067468 5_Junction_7600_Junction_7608 J001 3_Junction_7666_Junction_10422_Junction_10521_Junction_10569 J001 3_Junction_7608_Junction_7668_Junction_7697 J003 5_Junction_7640_Junction_7665_Junction_7666_Junction_7668 J001																																																																																												0.36351168%	0%		0%																							4.5546255%	0.7917401930625%
rrn-3.1 I_+_15060376_15060401_15060403_15065139_15065260_15065333_15065409_15067330_15067390_15067401_15067468 5_Junction_7600_Junction_7608 J001 3_Junction_7666_Junction_10422_Junction_10521_Junction_10569 J001 3_Junction_7608_Junction_7668_Junction_7697 J003 5_Junction_7640_Junction_7665_Junction_7666_Junction_7668 J002	rrn-3.1	WBGene00004622	F31C3.9	I_+_15060376_15060401_15060403_15065139_15065260_15065333_15065409_15067330_15067390_15067401_15067468 5_Junction_7600_Junction_7608 J001 3_Junction_7666_Junction_10422_Junction_10521_Junction_10569 J001 3_Junction_7608_Junction_7668_Junction_7697 J003 5_Junction_7640_Junction_7665_Junction_7666_Junction_7668 J002																																																																																												0.36351168%	0%		0%																							5.466498%	0.7917401930625%
rrn-3.1 I_+_15060376_15060401_15060403_15065139_15065260_15065333_15065409_15067330_15067390_15067401_15067468 5_Junction_7600_Junction_7608 J001 3_Junction_7666_Junction_10422_Junction_10521_Junction_10569 J001 3_Junction_7608_Junction_7668_Junction_7697 J003 5_Junction_7640_Junction_7665_Junction_7666_Junction_7668 J003	rrn-3.1	WBGene00004622	F31C3.9	I_+_15060376_15060401_15060403_15065139_15065260_15065333_15065409_15067330_15067390_15067401_15067468 5_Junction_7600_Junction_7608 J001 3_Junction_7666_Junction_10422_Junction_10521_Junction_10569 J001 3_Junction_7608_Junction_7668_Junction_7697 J003 5_Junction_7640_Junction_7665_Junction_7666_Junction_7668 J003																																																																																												1.27267272%	0%		0%																							8.199747%	2.3752205791875%
rrn-3.1 I_+_15060376_15060401_15060403_15065139_15065260_15065333_15065409_15067330_15067390_15067401_15067468 5_Junction_7600_Junction_7608 J001 3_Junction_7666_Junction_10422_Junction_10521_Junction_10569 J001 3_Junction_7608_Junction_7668_Junction_7697 J003 5_Junction_7640_Junction_7665_Junction_7666_Junction_7668 J004	rrn-3.1	WBGene00004622	F31C3.9	I_+_15060376_15060401_15060403_15065139_15065260_15065333_15065409_15067330_15067390_15067401_15067468 5_Junction_7600_Junction_7608 J001 3_Junction_7666_Junction_10422_Junction_10521_Junction_10569 J001 3_Junction_7608_Junction_7668_Junction_7697 J003 5_Junction_7640_Junction_7665_Junction_7666_Junction_7668 J004																																																																																												1.81832208%	0%		0%																							5.466498%	2.3752205791875%
rrn-3.1 I_+_15060376_15060401_15060403_15065139_15065260_15065333_15065409_15067330_15067390_15067401_15067468 5_Junction_7600_Junction_7608 J001 3_Junction_7666_Junction_10422_Junction_10521_Junction_10569 J002 3_Junction_7608_Junction_7668_Junction_7697 J001 5_Junction_7640_Junction_7665_Junction_7666_Junction_7668 J001	rrn-3.1	WBGene00004622	F31C3.9	I_+_15060376_15060401_15060403_15065139_15065260_15065333_15065409_15067330_15067390_15067401_15067468 5_Junction_7600_Junction_7608 J001 3_Junction_7666_Junction_10422_Junction_10521_Junction_10569 J002 3_Junction_7608_Junction_7668_Junction_7697 J001 5_Junction_7640_Junction_7665_Junction_7666_Junction_7668 J001																																																																																												0.13842426528%	0%		0%																							0%	0.7917401930625%
rrn-3.1 I_+_15060376_15060401_15060403_15065139_15065260_15065333_15065409_15067330_15067390_15067401_15067468 5_Junction_7600_Junction_7608 J001 3_Junction_7666_Junction_10422_Junction_10521_Junction_10569 J002 3_Junction_7608_Junction_7668_Junction_7697 J001 5_Junction_7640_Junction_7665_Junction_7666_Junction_7668 J002	rrn-3.1	WBGene00004622	F31C3.9	I_+_15060376_15060401_15060403_15065139_15065260_15065333_15065409_15067330_15067390_15067401_15067468 5_Junction_7600_Junction_7608 J001 3_Junction_7666_Junction_10422_Junction_10521_Junction_10569 J002 3_Junction_7608_Junction_7668_Junction_7697 J001 5_Junction_7640_Junction_7665_Junction_7666_Junction_7668 J002																																																																																												0.13842426528%	0%		0%																							0%	0.7917401930625%
rrn-3.1 I_+_15060376_15060401_15060403_15065139_15065260_15065333_15065409_15067330_15067390_15067401_15067468 5_Junction_7600_Junction_7608 J001 3_Junction_7666_Junction_10422_Junction_10521_Junction_10569 J002 3_Junction_7608_Junction_7668_Junction_7697 J001 5_Junction_7640_Junction_7665_Junction_7666_Junction_7668 J003	rrn-3.1	WBGene00004622	F31C3.9	I_+_15060376_15060401_15060403_15065139_15065260_15065333_15065409_15067330_15067390_15067401_15067468 5_Junction_7600_Junction_7608 J001 3_Junction_7666_Junction_10422_Junction_10521_Junction_10569 J002 3_Junction_7608_Junction_7668_Junction_7697 J001 5_Junction_7640_Junction_7665_Junction_7666_Junction_7668 J003																																																																																												0.48463033212%	0%		0%																							0%	2.3752205791875%
rrn-3.1 I_+_15060376_15060401_15060403_15065139_15065260_15065333_15065409_15067330_15067390_15067401_15067468 5_Junction_7600_Junction_7608 J001 3_Junction_7666_Junction_10422_Junction_10521_Junction_10569 J002 3_Junction_7608_Junction_7668_Junction_7697 J001 5_Junction_7640_Junction_7665_Junction_7666_Junction_7668 J004	rrn-3.1	WBGene00004622	F31C3.9	I_+_15060376_15060401_15060403_15065139_15065260_15065333_15065409_15067330_15067390_15067401_15067468 5_Junction_7600_Junction_7608 J001 3_Junction_7666_Junction_10422_Junction_10521_Junction_10569 J002 3_Junction_7608_Junction_7668_Junction_7697 J001 5_Junction_7640_Junction_7665_Junction_7666_Junction_7668 J004																																																																																												0.69241213368%	0%		0%																							0%	2.3752205791875%
rrn-3.1 I_+_15060376_15060401_15060403_15065139_15065260_15065333_15065409_15067330_15067390_15067401_15067468 5_Junction_7600_Junction_7608 J001 3_Junction_7666_Junction_10422_Junction_10521_Junction_10569 J002 3_Junction_7608_Junction_7668_Junction_7697 J002 5_Junction_7640_Junction_7665_Junction_7666_Junction_7668 J001	rrn-3.1	WBGene00004622	F31C3.9	I_+_15060376_15060401_15060403_15065139_15065260_15065333_15065409_15067330_15067390_15067401_15067468 5_Junction_7600_Junction_7608 J001 3_Junction_7666_Junction_10422_Junction_10521_Junction_10569 J002 3_Junction_7608_Junction_7668_Junction_7697 J002 5_Junction_7640_Junction_7665_Junction_7666_Junction_7668 J001																																																																																												0.69232901472%	0%		0%																							2.530668%	0.7917401930625%
rrn-3.1 I_+_15060376_15060401_15060403_15065139_15065260_15065333_15065409_15067330_15067390_15067401_15067468 5_Junction_7600_Junction_7608 J001 3_Junction_7666_Junction_10422_Junction_10521_Junction_10569 J002 3_Junction_7608_Junction_7668_Junction_7697 J002 5_Junction_7640_Junction_7665_Junction_7666_Junction_7668 J002	rrn-3.1	WBGene00004622	F31C3.9	I_+_15060376_15060401_15060403_15065139_15065260_15065333_15065409_15067330_15067390_15067401_15067468 5_Junction_7600_Junction_7608 J001 3_Junction_7666_Junction_10422_Junction_10521_Junction_10569 J002 3_Junction_7608_Junction_7668_Junction_7697 J002 5_Junction_7640_Junction_7665_Junction_7666_Junction_7668 J002																																																																																												0.69232901472%	0%		0%																							3.037328%	0.7917401930625%
rrn-3.1 I_+_15060376_15060401_15060403_15065139_15065260_15065333_15065409_15067330_15067390_15067401_15067468 5_Junction_7600_Junction_7608 J001 3_Junction_7666_Junction_10422_Junction_10521_Junction_10569 J002 3_Junction_7608_Junction_7668_Junction_7697 J002 5_Junction_7640_Junction_7665_Junction_7666_Junction_7668 J003	rrn-3.1	WBGene00004622	F31C3.9	I_+_15060376_15060401_15060403_15065139_15065260_15065333_15065409_15067330_15067390_15067401_15067468 5_Junction_7600_Junction_7608 J001 3_Junction_7666_Junction_10422_Junction_10521_Junction_10569 J002 3_Junction_7608_Junction_7668_Junction_7697 J002 5_Junction_7640_Junction_7665_Junction_7666_Junction_7668 J003																																																																																												2.42387878788%	0%		0%																							4.555992%	2.3752205791875%
rrn-3.1 I_+_15060376_15060401_15060403_15065139_15065260_15065333_15065409_15067330_15067390_15067401_15067468 5_Junction_7600_Junction_7608 J001 3_Junction_7666_Junction_10422_Junction_10521_Junction_10569 J002 3_Junction_7608_Junction_7668_Junction_7697 J002 5_Junction_7640_Junction_7665_Junction_7666_Junction_7668 J004	rrn-3.1	WBGene00004622	F31C3.9	I_+_15060376_15060401_15060403_15065139_15065260_15065333_15065409_15067330_15067390_15067401_15067468 5_Junction_7600_Junction_7608 J001 3_Junction_7666_Junction_10422_Junction_10521_Junction_10569 J002 3_Junction_7608_Junction_7668_Junction_7697 J002 5_Junction_7640_Junction_7665_Junction_7666_Junction_7668 J004																																																																																												3.46309954632%	0%		0%																							3.037328%	2.3752205791875%
rrn-3.1 I_+_15060376_15060401_15060403_15065139_15065260_15065333_15065409_15067330_15067390_15067401_15067468 5_Junction_7600_Junction_7608 J001 3_Junction_7666_Junction_10422_Junction_10521_Junction_10569 J002 3_Junction_7608_Junction_7668_Junction_7697 J003 5_Junction_7640_Junction_7665_Junction_7666_Junction_7668 J001	rrn-3.1	WBGene00004622	F31C3.9	I_+_15060376_15060401_15060403_15065139_15065260_15065333_15065409_15067330_15067390_15067401_15067468 5_Junction_7600_Junction_7608 J001 3_Junction_7666_Junction_10422_Junction_10521_Junction_10569 J002 3_Junction_7608_Junction_7668_Junction_7697 J003 5_Junction_7640_Junction_7665_Junction_7666_Junction_7668 J001																																																																																												0.20768832%	0%		0%																							2.530668%	0.7917401930625%
rrn-3.1 I_+_15060376_15060401_15060403_15065139_15065260_15065333_15065409_15067330_15067390_15067401_15067468 5_Junction_7600_Junction_7608 J001 3_Junction_7666_Junction_10422_Junction_10521_Junction_10569 J002 3_Junction_7608_Junction_7668_Junction_7697 J003 5_Junction_7640_Junction_7665_Junction_7666_Junction_7668 J002	rrn-3.1	WBGene00004622	F31C3.9	I_+_15060376_15060401_15060403_15065139_15065260_15065333_15065409_15067330_15067390_15067401_15067468 5_Junction_7600_Junction_7608 J001 3_Junction_7666_Junction_10422_Junction_10521_Junction_10569 J002 3_Junction_7608_Junction_7668_Junction_7697 J003 5_Junction_7640_Junction_7665_Junction_7666_Junction_7668 J002																																																																																												0.20768832%	0%		0%																							3.037328%	0.7917401930625%
rrn-3.1 I_+_15060376_15060401_15060403_15065139_15065260_15065333_15065409_15067330_15067390_15067401_15067468 5_Junction_7600_Junction_7608 J001 3_Junction_7666_Junction_10422_Junction_10521_Junction_10569 J002 3_Junction_7608_Junction_7668_Junction_7697 J003 5_Junction_7640_Junction_7665_Junction_7666_Junction_7668 J003	rrn-3.1	WBGene00004622	F31C3.9	I_+_15060376_15060401_15060403_15065139_15065260_15065333_15065409_15067330_15067390_15067401_15067468 5_Junction_7600_Junction_7608 J001 3_Junction_7666_Junction_10422_Junction_10521_Junction_10569 J002 3_Junction_7608_Junction_7668_Junction_7697 J003 5_Junction_7640_Junction_7665_Junction_7666_Junction_7668 J003																																																																																												0.72712728%	0%		0%																							4.555992%	2.3752205791875%
rrn-3.1 I_+_15060376_15060401_15060403_15065139_15065260_15065333_15065409_15067330_15067390_15067401_15067468 5_Junction_7600_Junction_7608 J001 3_Junction_7666_Junction_10422_Junction_10521_Junction_10569 J002 3_Junction_7608_Junction_7668_Junction_7697 J003 5_Junction_7640_Junction_7665_Junction_7666_Junction_7668 J004	rrn-3.1	WBGene00004622	F31C3.9	I_+_15060376_15060401_15060403_15065139_15065260_15065333_15065409_15067330_15067390_15067401_15067468 5_Junction_7600_Junction_7608 J001 3_Junction_7666_Junction_10422_Junction_10521_Junction_10569 J002 3_Junction_7608_Junction_7668_Junction_7697 J003 5_Junction_7640_Junction_7665_Junction_7666_Junction_7668 J004																																																																																												1.03887792%	0%		0%																							3.037328%	2.3752205791875%
rrn-3.1 I_+_15060376_15060401_15060403_15065139_15065260_15065333_15065409_15067330_15067390_15067401_15067468 5_Junction_7600_Junction_7608 J001 3_Junction_7666_Junction_10422_Junction_10521_Junction_10569 J003 3_Junction_7608_Junction_7668_Junction_7697 J001 5_Junction_7640_Junction_7665_Junction_7666_Junction_7668 J001	rrn-3.1	WBGene00004622	F31C3.9	I_+_15060376_15060401_15060403_15065139_15065260_15065333_15065409_15067330_15067390_15067401_15067468 5_Junction_7600_Junction_7608 J001 3_Junction_7666_Junction_10422_Junction_10521_Junction_10569 J003 3_Junction_7608_Junction_7668_Junction_7697 J001 5_Junction_7640_Junction_7665_Junction_7666_Junction_7668 J001																																																																																												0.24228053472%	0%		0%																							0%	0.6598208863125%
rrn-3.1 I_+_15060376_15060401_15060403_15065139_15065260_15065333_15065409_15067330_15067390_15067401_15067468 5_Junction_7600_Junction_7608 J001 3_Junction_7666_Junction_10422_Junction_10521_Junction_10569 J003 3_Junction_7608_Junction_7668_Junction_7697 J001 5_Junction_7640_Junction_7665_Junction_7666_Junction_7668 J002	rrn-3.1	WBGene00004622	F31C3.9	I_+_15060376_15060401_15060403_15065139_15065260_15065333_15065409_15067330_15067390_15067401_15067468 5_Junction_7600_Junction_7608 J001 3_Junction_7666_Junction_10422_Junction_10521_Junction_10569 J003 3_Junction_7608_Junction_7668_Junction_7697 J001 5_Junction_7640_Junction_7665_Junction_7666_Junction_7668 J002																																																																																												0.24228053472%	0%		0%																							0%	0.6598208863125%
rrn-3.1 I_+_15060376_15060401_15060403_15065139_15065260_15065333_15065409_15067330_15067390_15067401_15067468 5_Junction_7600_Junction_7608 J001 3_Junction_7666_Junction_10422_Junction_10521_Junction_10569 J003 3_Junction_7608_Junction_7668_Junction_7697 J001 5_Junction_7640_Junction_7665_Junction_7666_Junction_7668 J003	rrn-3.1	WBGene00004622	F31C3.9	I_+_15060376_15060401_15060403_15065139_15065260_15065333_15065409_15067330_15067390_15067401_15067468 5_Junction_7600_Junction_7608 J001 3_Junction_7666_Junction_10422_Junction_10521_Junction_10569 J003 3_Junction_7608_Junction_7668_Junction_7697 J001 5_Junction_7640_Junction_7665_Junction_7666_Junction_7668 J003																																																																																												0.84823636788%	0%		0%																							0%	1.9794626589375%
rrn-3.1 I_+_15060376_15060401_15060403_15065139_15065260_15065333_15065409_15067330_15067390_15067401_15067468 5_Junction_7600_Junction_7608 J001 3_Junction_7666_Junction_10422_Junction_10521_Junction_10569 J003 3_Junction_7608_Junction_7668_Junction_7697 J001 5_Junction_7640_Junction_7665_Junction_7666_Junction_7668 J004	rrn-3.1	WBGene00004622	F31C3.9	I_+_15060376_15060401_15060403_15065139_15065260_15065333_15065409_15067330_15067390_15067401_15067468 5_Junction_7600_Junction_7608 J001 3_Junction_7666_Junction_10422_Junction_10521_Junction_10569 J003 3_Junction_7608_Junction_7668_Junction_7697 J001 5_Junction_7640_Junction_7665_Junction_7666_Junction_7668 J004																																																																																												1.21191166632%	0%		0%																							0%	1.9794626589375%
rrn-3.1 I_+_15060376_15060401_15060403_15065139_15065260_15065333_15065409_15067330_15067390_15067401_15067468 5_Junction_7600_Junction_7608 J001 3_Junction_7666_Junction_10422_Junction_10521_Junction_10569 J003 3_Junction_7608_Junction_7668_Junction_7697 J002 5_Junction_7640_Junction_7665_Junction_7666_Junction_7668 J001	rrn-3.1	WBGene00004622	F31C3.9	I_+_15060376_15060401_15060403_15065139_15065260_15065333_15065409_15067330_15067390_15067401_15067468 5_Junction_7600_Junction_7608 J001 3_Junction_7666_Junction_10422_Junction_10521_Junction_10569 J003 3_Junction_7608_Junction_7668_Junction_7697 J002 5_Junction_7640_Junction_7665_Junction_7666_Junction_7668 J001																																																																																												1.21176618528%	0%		0%																							0.505749%	0.6598208863125%
rrn-3.1 I_+_15060376_15060401_15060403_15065139_15065260_15065333_15065409_15067330_15067390_15067401_15067468 5_Junction_7600_Junction_7608 J001 3_Junction_7666_Junction_10422_Junction_10521_Junction_10569 J003 3_Junction_7608_Junction_7668_Junction_7697 J002 5_Junction_7640_Junction_7665_Junction_7666_Junction_7668 J002	rrn-3.1	WBGene00004622	F31C3.9	I_+_15060376_15060401_15060403_15065139_15065260_15065333_15065409_15067330_15067390_15067401_15067468 5_Junction_7600_Junction_7608 J001 3_Junction_7666_Junction_10422_Junction_10521_Junction_10569 J003 3_Junction_7608_Junction_7668_Junction_7697 J002 5_Junction_7640_Junction_7665_Junction_7666_Junction_7668 J002																																																																																												1.21176618528%	0%		0%																							0.607004%	0.6598208863125%
rrn-3.1 I_+_15060376_15060401_15060403_15065139_15065260_15065333_15065409_15067330_15067390_15067401_15067468 5_Junction_7600_Junction_7608 J001 3_Junction_7666_Junction_10422_Junction_10521_Junction_10569 J003 3_Junction_7608_Junction_7668_Junction_7697 J002 5_Junction_7640_Junction_7665_Junction_7666_Junction_7668 J003	rrn-3.1	WBGene00004622	F31C3.9	I_+_15060376_15060401_15060403_15065139_15065260_15065333_15065409_15067330_15067390_15067401_15067468 5_Junction_7600_Junction_7608 J001 3_Junction_7666_Junction_10422_Junction_10521_Junction_10569 J003 3_Junction_7608_Junction_7668_Junction_7697 J002 5_Junction_7640_Junction_7665_Junction_7666_Junction_7668 J003																																																																																												4.24245451212%	0%		0%																							0.910506%	1.9794626589375%
rrn-3.1 I_+_15060376_15060401_15060403_15065139_15065260_15065333_15065409_15067330_15067390_15067401_15067468 5_Junction_7600_Junction_7608 J001 3_Junction_7666_Junction_10422_Junction_10521_Junction_10569 J003 3_Junction_7608_Junction_7668_Junction_7697 J002 5_Junction_7640_Junction_7665_Junction_7666_Junction_7668 J004	rrn-3.1	WBGene00004622	F31C3.9	I_+_15060376_15060401_15060403_15065139_15065260_15065333_15065409_15067330_15067390_15067401_15067468 5_Junction_7600_Junction_7608 J001 3_Junction_7666_Junction_10422_Junction_10521_Junction_10569 J003 3_Junction_7608_Junction_7668_Junction_7697 J002 5_Junction_7640_Junction_7665_Junction_7666_Junction_7668 J004																																																																																												6.06137665368%	0%		0%																							0.607004%	1.9794626589375%
rrn-3.1 I_+_15060376_15060401_15060403_15065139_15065260_15065333_15065409_15067330_15067390_15067401_15067468 5_Junction_7600_Junction_7608 J001 3_Junction_7666_Junction_10422_Junction_10521_Junction_10569 J003 3_Junction_7608_Junction_7668_Junction_7697 J003 5_Junction_7640_Junction_7665_Junction_7666_Junction_7668 J001	rrn-3.1	WBGene00004622	F31C3.9	I_+_15060376_15060401_15060403_15065139_15065260_15065333_15065409_15067330_15067390_15067401_15067468 5_Junction_7600_Junction_7608 J001 3_Junction_7666_Junction_10422_Junction_10521_Junction_10569 J003 3_Junction_7608_Junction_7668_Junction_7697 J003 5_Junction_7640_Junction_7665_Junction_7666_Junction_7668 J001																																																																																												0.36351168%	0%		0%																							0.505749%	0.6598208863125%
rrn-3.1 I_+_15060376_15060401_15060403_15065139_15065260_15065333_15065409_15067330_15067390_15067401_15067468 5_Junction_7600_Junction_7608 J001 3_Junction_7666_Junction_10422_Junction_10521_Junction_10569 J003 3_Junction_7608_Junction_7668_Junction_7697 J003 5_Junction_7640_Junction_7665_Junction_7666_Junction_7668 J002	rrn-3.1	WBGene00004622	F31C3.9	I_+_15060376_15060401_15060403_15065139_15065260_15065333_15065409_15067330_15067390_15067401_15067468 5_Junction_7600_Junction_7608 J001 3_Junction_7666_Junction_10422_Junction_10521_Junction_10569 J003 3_Junction_7608_Junction_7668_Junction_7697 J003 5_Junction_7640_Junction_7665_Junction_7666_Junction_7668 J002																																																																																												0.36351168%	0%		0%																							0.607004%	0.6598208863125%
rrn-3.1 I_+_15060376_15060401_15060403_15065139_15065260_15065333_15065409_15067330_15067390_15067401_15067468 5_Junction_7600_Junction_7608 J001 3_Junction_7666_Junction_10422_Junction_10521_Junction_10569 J003 3_Junction_7608_Junction_7668_Junction_7697 J003 5_Junction_7640_Junction_7665_Junction_7666_Junction_7668 J003	rrn-3.1	WBGene00004622	F31C3.9	I_+_15060376_15060401_15060403_15065139_15065260_15065333_15065409_15067330_15067390_15067401_15067468 5_Junction_7600_Junction_7608 J001 3_Junction_7666_Junction_10422_Junction_10521_Junction_10569 J003 3_Junction_7608_Junction_7668_Junction_7697 J003 5_Junction_7640_Junction_7665_Junction_7666_Junction_7668 J003																																																																																												1.27267272%	0%		0%																							0.910506%	1.9794626589375%
rrn-3.1 I_+_15060376_15060401_15060403_15065139_15065260_15065333_15065409_15067330_15067390_15067401_15067468 5_Junction_7600_Junction_7608 J001 3_Junction_7666_Junction_10422_Junction_10521_Junction_10569 J003 3_Junction_7608_Junction_7668_Junction_7697 J003 5_Junction_7640_Junction_7665_Junction_7666_Junction_7668 J004	rrn-3.1	WBGene00004622	F31C3.9	I_+_15060376_15060401_15060403_15065139_15065260_15065333_15065409_15067330_15067390_15067401_15067468 5_Junction_7600_Junction_7608 J001 3_Junction_7666_Junction_10422_Junction_10521_Junction_10569 J003 3_Junction_7608_Junction_7668_Junction_7697 J003 5_Junction_7640_Junction_7665_Junction_7666_Junction_7668 J004																																																																																												1.81832208%	0%		0%																							0.607004%	1.9794626589375%
rrn-3.1 I_+_15060376_15060401_15060403_15065139_15065260_15065333_15065409_15067330_15067390_15067401_15067468 5_Junction_7600_Junction_7608 J001 3_Junction_7666_Junction_10422_Junction_10521_Junction_10569 J004 3_Junction_7608_Junction_7668_Junction_7697 J001 5_Junction_7640_Junction_7665_Junction_7666_Junction_7668 J001	rrn-3.1	WBGene00004622	F31C3.9	I_+_15060376_15060401_15060403_15065139_15065260_15065333_15065409_15067330_15067390_15067401_15067468 5_Junction_7600_Junction_7608 J001 3_Junction_7666_Junction_10422_Junction_10521_Junction_10569 J004 3_Junction_7608_Junction_7668_Junction_7697 J001 5_Junction_7640_Junction_7665_Junction_7666_Junction_7668 J001																																																																																												0.13842426528%	0%		0%																							0%	0%
rrn-3.1 I_+_15060376_15060401_15060403_15065139_15065260_15065333_15065409_15067330_15067390_15067401_15067468 5_Junction_7600_Junction_7608 J001 3_Junction_7666_Junction_10422_Junction_10521_Junction_10569 J004 3_Junction_7608_Junction_7668_Junction_7697 J001 5_Junction_7640_Junction_7665_Junction_7666_Junction_7668 J002	rrn-3.1	WBGene00004622	F31C3.9	I_+_15060376_15060401_15060403_15065139_15065260_15065333_15065409_15067330_15067390_15067401_15067468 5_Junction_7600_Junction_7608 J001 3_Junction_7666_Junction_10422_Junction_10521_Junction_10569 J004 3_Junction_7608_Junction_7668_Junction_7697 J001 5_Junction_7640_Junction_7665_Junction_7666_Junction_7668 J002																																																																																												0.13842426528%	0%		0%																							0%	0%
rrn-3.1 I_+_15060376_15060401_15060403_15065139_15065260_15065333_15065409_15067330_15067390_15067401_15067468 5_Junction_7600_Junction_7608 J001 3_Junction_7666_Junction_10422_Junction_10521_Junction_10569 J004 3_Junction_7608_Junction_7668_Junction_7697 J001 5_Junction_7640_Junction_7665_Junction_7666_Junction_7668 J003	rrn-3.1	WBGene00004622	F31C3.9	I_+_15060376_15060401_15060403_15065139_15065260_15065333_15065409_15067330_15067390_15067401_15067468 5_Junction_7600_Junction_7608 J001 3_Junction_7666_Junction_10422_Junction_10521_Junction_10569 J004 3_Junction_7608_Junction_7668_Junction_7697 J001 5_Junction_7640_Junction_7665_Junction_7666_Junction_7668 J003																																																																																												0.48463033212%	0%		0%																							0%	0%
rrn-3.1 I_+_15060376_15060401_15060403_15065139_15065260_15065333_15065409_15067330_15067390_15067401_15067468 5_Junction_7600_Junction_7608 J001 3_Junction_7666_Junction_10422_Junction_10521_Junction_10569 J004 3_Junction_7608_Junction_7668_Junction_7697 J001 5_Junction_7640_Junction_7665_Junction_7666_Junction_7668 J004	rrn-3.1	WBGene00004622	F31C3.9	I_+_15060376_15060401_15060403_15065139_15065260_15065333_15065409_15067330_15067390_15067401_15067468 5_Junction_7600_Junction_7608 J001 3_Junction_7666_Junction_10422_Junction_10521_Junction_10569 J004 3_Junction_7608_Junction_7668_Junction_7697 J001 5_Junction_7640_Junction_7665_Junction_7666_Junction_7668 J004																																																																																												0.69241213368%	0%		0%																							0%	0%
rrn-3.1 I_+_15060376_15060401_15060403_15065139_15065260_15065333_15065409_15067330_15067390_15067401_15067468 5_Junction_7600_Junction_7608 J001 3_Junction_7666_Junction_10422_Junction_10521_Junction_10569 J004 3_Junction_7608_Junction_7668_Junction_7697 J002 5_Junction_7640_Junction_7665_Junction_7666_Junction_7668 J001	rrn-3.1	WBGene00004622	F31C3.9	I_+_15060376_15060401_15060403_15065139_15065260_15065333_15065409_15067330_15067390_15067401_15067468 5_Junction_7600_Junction_7608 J001 3_Junction_7666_Junction_10422_Junction_10521_Junction_10569 J004 3_Junction_7608_Junction_7668_Junction_7697 J002 5_Junction_7640_Junction_7665_Junction_7666_Junction_7668 J001																																																																																												0.69232901472%	0%		0%																							2.0239575%	0%
rrn-3.1 I_+_15060376_15060401_15060403_15065139_15065260_15065333_15065409_15067330_15067390_15067401_15067468 5_Junction_7600_Junction_7608 J001 3_Junction_7666_Junction_10422_Junction_10521_Junction_10569 J004 3_Junction_7608_Junction_7668_Junction_7697 J002 5_Junction_7640_Junction_7665_Junction_7666_Junction_7668 J002	rrn-3.1	WBGene00004622	F31C3.9	I_+_15060376_15060401_15060403_15065139_15065260_15065333_15065409_15067330_15067390_15067401_15067468 5_Junction_7600_Junction_7608 J001 3_Junction_7666_Junction_10422_Junction_10521_Junction_10569 J004 3_Junction_7608_Junction_7668_Junction_7697 J002 5_Junction_7640_Junction_7665_Junction_7666_Junction_7668 J002																																																																																												0.69232901472%	0%		0%																							2.42917%	0%
rrn-3.1 I_+_15060376_15060401_15060403_15065139_15065260_15065333_15065409_15067330_15067390_15067401_15067468 5_Junction_7600_Junction_7608 J001 3_Junction_7666_Junction_10422_Junction_10521_Junction_10569 J004 3_Junction_7608_Junction_7668_Junction_7697 J002 5_Junction_7640_Junction_7665_Junction_7666_Junction_7668 J003	rrn-3.1	WBGene00004622	F31C3.9	I_+_15060376_15060401_15060403_15065139_15065260_15065333_15065409_15067330_15067390_15067401_15067468 5_Junction_7600_Junction_7608 J001 3_Junction_7666_Junction_10422_Junction_10521_Junction_10569 J004 3_Junction_7608_Junction_7668_Junction_7697 J002 5_Junction_7640_Junction_7665_Junction_7666_Junction_7668 J003																																																																																												2.42387878788%	0%		0%																							3.643755%	0%
rrn-3.1 I_+_15060376_15060401_15060403_15065139_15065260_15065333_15065409_15067330_15067390_15067401_15067468 5_Junction_7600_Junction_7608 J001 3_Junction_7666_Junction_10422_Junction_10521_Junction_10569 J004 3_Junction_7608_Junction_7668_Junction_7697 J002 5_Junction_7640_Junction_7665_Junction_7666_Junction_7668 J004	rrn-3.1	WBGene00004622	F31C3.9	I_+_15060376_15060401_15060403_15065139_15065260_15065333_15065409_15067330_15067390_15067401_15067468 5_Junction_7600_Junction_7608 J001 3_Junction_7666_Junction_10422_Junction_10521_Junction_10569 J004 3_Junction_7608_Junction_7668_Junction_7697 J002 5_Junction_7640_Junction_7665_Junction_7666_Junction_7668 J004																																																																																												3.46309954632%	0%		0%																							2.42917%	0%
rrn-3.1 I_+_15060376_15060401_15060403_15065139_15065260_15065333_15065409_15067330_15067390_15067401_15067468 5_Junction_7600_Junction_7608 J001 3_Junction_7666_Junction_10422_Junction_10521_Junction_10569 J004 3_Junction_7608_Junction_7668_Junction_7697 J003 5_Junction_7640_Junction_7665_Junction_7666_Junction_7668 J001	rrn-3.1	WBGene00004622	F31C3.9	I_+_15060376_15060401_15060403_15065139_15065260_15065333_15065409_15067330_15067390_15067401_15067468 5_Junction_7600_Junction_7608 J001 3_Junction_7666_Junction_10422_Junction_10521_Junction_10569 J004 3_Junction_7608_Junction_7668_Junction_7697 J003 5_Junction_7640_Junction_7665_Junction_7666_Junction_7668 J001																																																																																												0.20768832%	0%		0%																							2.0239575%	0%
rrn-3.1 I_+_15060376_15060401_15060403_15065139_15065260_15065333_15065409_15067330_15067390_15067401_15067468 5_Junction_7600_Junction_7608 J001 3_Junction_7666_Junction_10422_Junction_10521_Junction_10569 J004 3_Junction_7608_Junction_7668_Junction_7697 J003 5_Junction_7640_Junction_7665_Junction_7666_Junction_7668 J002	rrn-3.1	WBGene00004622	F31C3.9	I_+_15060376_15060401_15060403_15065139_15065260_15065333_15065409_15067330_15067390_15067401_15067468 5_Junction_7600_Junction_7608 J001 3_Junction_7666_Junction_10422_Junction_10521_Junction_10569 J004 3_Junction_7608_Junction_7668_Junction_7697 J003 5_Junction_7640_Junction_7665_Junction_7666_Junction_7668 J002																																																																																												0.20768832%	0%		0%																							2.42917%	0%
rrn-3.1 I_+_15060376_15060401_15060403_15065139_15065260_15065333_15065409_15067330_15067390_15067401_15067468 5_Junction_7600_Junction_7608 J001 3_Junction_7666_Junction_10422_Junction_10521_Junction_10569 J004 3_Junction_7608_Junction_7668_Junction_7697 J003 5_Junction_7640_Junction_7665_Junction_7666_Junction_7668 J003	rrn-3.1	WBGene00004622	F31C3.9	I_+_15060376_15060401_15060403_15065139_15065260_15065333_15065409_15067330_15067390_15067401_15067468 5_Junction_7600_Junction_7608 J001 3_Junction_7666_Junction_10422_Junction_10521_Junction_10569 J004 3_Junction_7608_Junction_7668_Junction_7697 J003 5_Junction_7640_Junction_7665_Junction_7666_Junction_7668 J003																																																																																												0.72712728%	0%		0%																							3.643755%	0%
rrn-3.1 I_+_15060376_15060401_15060403_15065139_15065260_15065333_15065409_15067330_15067390_15067401_15067468 5_Junction_7600_Junction_7608 J001 3_Junction_7666_Junction_10422_Junction_10521_Junction_10569 J004 3_Junction_7608_Junction_7668_Junction_7697 J003 5_Junction_7640_Junction_7665_Junction_7666_Junction_7668 J004	rrn-3.1	WBGene00004622	F31C3.9	I_+_15060376_15060401_15060403_15065139_15065260_15065333_15065409_15067330_15067390_15067401_15067468 5_Junction_7600_Junction_7608 J001 3_Junction_7666_Junction_10422_Junction_10521_Junction_10569 J004 3_Junction_7608_Junction_7668_Junction_7697 J003 5_Junction_7640_Junction_7665_Junction_7666_Junction_7668 J004																																																																																												1.03887792%	0%		0%																							2.42917%	0%
rrn-3.1 I_+_15060376_15060401_15060403_15065139_15065260_15065333_15065409_15067330_15067390_15067401_15067468 5_Junction_7600_Junction_7608 J002 3_Junction_7666_Junction_10422_Junction_10521_Junction_10569 J001 3_Junction_7608_Junction_7668_Junction_7697 J001 5_Junction_7640_Junction_7665_Junction_7666_Junction_7668 J001	rrn-3.1	WBGene00004622	F31C3.9	I_+_15060376_15060401_15060403_15065139_15065260_15065333_15065409_15067330_15067390_15067401_15067468 5_Junction_7600_Junction_7608 J002 3_Junction_7666_Junction_10422_Junction_10521_Junction_10569 J001 3_Junction_7608_Junction_7668_Junction_7697 J001 5_Junction_7640_Junction_7665_Junction_7666_Junction_7668 J001																																																																																												0.16152035648%	0.2662821464%		2.32274%																							0%	0.6785294319375%
rrn-3.1 I_+_15060376_15060401_15060403_15065139_15065260_15065333_15065409_15067330_15067390_15067401_15067468 5_Junction_7600_Junction_7608 J002 3_Junction_7666_Junction_10422_Junction_10521_Junction_10569 J001 3_Junction_7608_Junction_7668_Junction_7697 J001 5_Junction_7640_Junction_7665_Junction_7666_Junction_7668 J002	rrn-3.1	WBGene00004622	F31C3.9	I_+_15060376_15060401_15060403_15065139_15065260_15065333_15065409_15067330_15067390_15067401_15067468 5_Junction_7600_Junction_7608 J002 3_Junction_7666_Junction_10422_Junction_10521_Junction_10569 J001 3_Junction_7608_Junction_7668_Junction_7697 J001 5_Junction_7640_Junction_7665_Junction_7666_Junction_7668 J002																																																																																												0.16152035648%	0%		0%																							0%	0.6785294319375%
rrn-3.1 I_+_15060376_15060401_15060403_15065139_15065260_15065333_15065409_15067330_15067390_15067401_15067468 5_Junction_7600_Junction_7608 J002 3_Junction_7666_Junction_10422_Junction_10521_Junction_10569 J001 3_Junction_7608_Junction_7668_Junction_7697 J001 5_Junction_7640_Junction_7665_Junction_7666_Junction_7668 J003	rrn-3.1	WBGene00004622	F31C3.9	I_+_15060376_15060401_15060403_15065139_15065260_15065333_15065409_15067330_15067390_15067401_15067468 5_Junction_7600_Junction_7608 J002 3_Junction_7666_Junction_10422_Junction_10521_Junction_10569 J001 3_Junction_7608_Junction_7668_Junction_7697 J001 5_Junction_7640_Junction_7665_Junction_7666_Junction_7668 J003																																																																																												0.56549091192%	0.2662821464%		2.786935%																							0%	2.0355882958125%
rrn-3.1 I_+_15060376_15060401_15060403_15065139_15065260_15065333_15065409_15067330_15067390_15067401_15067468 5_Junction_7600_Junction_7608 J002 3_Junction_7666_Junction_10422_Junction_10521_Junction_10569 J001 3_Junction_7608_Junction_7668_Junction_7697 J001 5_Junction_7640_Junction_7665_Junction_7666_Junction_7668 J004	rrn-3.1	WBGene00004622	F31C3.9	I_+_15060376_15060401_15060403_15065139_15065260_15065333_15065409_15067330_15067390_15067401_15067468 5_Junction_7600_Junction_7608 J002 3_Junction_7666_Junction_10422_Junction_10521_Junction_10569 J001 3_Junction_7608_Junction_7668_Junction_7697 J001 5_Junction_7640_Junction_7665_Junction_7666_Junction_7668 J004																																																																																												0.80794111088%	1.3310380488%		3.7162075%																							0%	2.0355882958125%
rrn-3.1 I_+_15060376_15060401_15060403_15065139_15065260_15065333_15065409_15067330_15067390_15067401_15067468 5_Junction_7600_Junction_7608 J002 3_Junction_7666_Junction_10422_Junction_10521_Junction_10569 J001 3_Junction_7608_Junction_7668_Junction_7697 J002 5_Junction_7640_Junction_7665_Junction_7666_Junction_7668 J001	rrn-3.1	WBGene00004622	F31C3.9	I_+_15060376_15060401_15060403_15065139_15065260_15065333_15065409_15067330_15067390_15067401_15067468 5_Junction_7600_Junction_7608 J002 3_Junction_7666_Junction_10422_Junction_10521_Junction_10569 J001 3_Junction_7608_Junction_7668_Junction_7697 J002 5_Junction_7640_Junction_7665_Junction_7666_Junction_7668 J001																																																																																												0.80784412352%	0.4439397134%		6.193096%																							0%	0.6785294319375%
rrn-3.1 I_+_15060376_15060401_15060403_15065139_15065260_15065333_15065409_15067330_15067390_15067401_15067468 5_Junction_7600_Junction_7608 J002 3_Junction_7666_Junction_10422_Junction_10521_Junction_10569 J001 3_Junction_7608_Junction_7668_Junction_7697 J002 5_Junction_7640_Junction_7665_Junction_7666_Junction_7668 J002	rrn-3.1	WBGene00004622	F31C3.9	I_+_15060376_15060401_15060403_15065139_15065260_15065333_15065409_15067330_15067390_15067401_15067468 5_Junction_7600_Junction_7608 J002 3_Junction_7666_Junction_10422_Junction_10521_Junction_10569 J001 3_Junction_7608_Junction_7668_Junction_7697 J002 5_Junction_7640_Junction_7665_Junction_7666_Junction_7668 J002																																																																																												0.80784412352%	0%		0%																							0%	0.6785294319375%
rrn-3.1 I_+_15060376_15060401_15060403_15065139_15065260_15065333_15065409_15067330_15067390_15067401_15067468 5_Junction_7600_Junction_7608 J002 3_Junction_7666_Junction_10422_Junction_10521_Junction_10569 J001 3_Junction_7608_Junction_7668_Junction_7697 J002 5_Junction_7640_Junction_7665_Junction_7666_Junction_7668 J003	rrn-3.1	WBGene00004622	F31C3.9	I_+_15060376_15060401_15060403_15065139_15065260_15065333_15065409_15067330_15067390_15067401_15067468 5_Junction_7600_Junction_7608 J002 3_Junction_7666_Junction_10422_Junction_10521_Junction_10569 J001 3_Junction_7608_Junction_7668_Junction_7697 J002 5_Junction_7640_Junction_7665_Junction_7666_Junction_7668 J003																																																																																												2.82830300808%	0.4439397134%		7.430774%																							0%	2.0355882958125%
rrn-3.1 I_+_15060376_15060401_15060403_15065139_15065260_15065333_15065409_15067330_15067390_15067401_15067468 5_Junction_7600_Junction_7608 J002 3_Junction_7666_Junction_10422_Junction_10521_Junction_10569 J001 3_Junction_7608_Junction_7668_Junction_7697 J002 5_Junction_7640_Junction_7665_Junction_7666_Junction_7668 J004	rrn-3.1	WBGene00004622	F31C3.9	I_+_15060376_15060401_15060403_15065139_15065260_15065333_15065409_15067330_15067390_15067401_15067468 5_Junction_7600_Junction_7608 J002 3_Junction_7666_Junction_10422_Junction_10521_Junction_10569 J001 3_Junction_7608_Junction_7668_Junction_7697 J002 5_Junction_7640_Junction_7665_Junction_7666_Junction_7668 J004																																																																																												4.04091776912%	2.2190772378%		9.908483%																							0%	2.0355882958125%
rrn-3.1 I_+_15060376_15060401_15060403_15065139_15065260_15065333_15065409_15067330_15067390_15067401_15067468 5_Junction_7600_Junction_7608 J002 3_Junction_7666_Junction_10422_Junction_10521_Junction_10569 J001 3_Junction_7608_Junction_7668_Junction_7697 J003 5_Junction_7640_Junction_7665_Junction_7666_Junction_7668 J001	rrn-3.1	WBGene00004622	F31C3.9	I_+_15060376_15060401_15060403_15065139_15065260_15065333_15065409_15067330_15067390_15067401_15067468 5_Junction_7600_Junction_7608 J002 3_Junction_7666_Junction_10422_Junction_10521_Junction_10569 J001 3_Junction_7608_Junction_7668_Junction_7697 J003 5_Junction_7640_Junction_7665_Junction_7666_Junction_7668 J001																																																																																												0.24234112%	1.3318191402%		4.644164%																							0%	0.6785294319375%
rrn-3.1 I_+_15060376_15060401_15060403_15065139_15065260_15065333_15065409_15067330_15067390_15067401_15067468 5_Junction_7600_Junction_7608 J002 3_Junction_7666_Junction_10422_Junction_10521_Junction_10569 J001 3_Junction_7608_Junction_7668_Junction_7697 J003 5_Junction_7640_Junction_7665_Junction_7666_Junction_7668 J002	rrn-3.1	WBGene00004622	F31C3.9	I_+_15060376_15060401_15060403_15065139_15065260_15065333_15065409_15067330_15067390_15067401_15067468 5_Junction_7600_Junction_7608 J002 3_Junction_7666_Junction_10422_Junction_10521_Junction_10569 J001 3_Junction_7608_Junction_7668_Junction_7697 J003 5_Junction_7640_Junction_7665_Junction_7666_Junction_7668 J002																																																																																												0.24234112%	0%		0%																							0%	0.6785294319375%
rrn-3.1 I_+_15060376_15060401_15060403_15065139_15065260_15065333_15065409_15067330_15067390_15067401_15067468 5_Junction_7600_Junction_7608 J002 3_Junction_7666_Junction_10422_Junction_10521_Junction_10569 J001 3_Junction_7608_Junction_7668_Junction_7697 J003 5_Junction_7640_Junction_7665_Junction_7666_Junction_7668 J003	rrn-3.1	WBGene00004622	F31C3.9	I_+_15060376_15060401_15060403_15065139_15065260_15065333_15065409_15067330_15067390_15067401_15067468 5_Junction_7600_Junction_7608 J002 3_Junction_7666_Junction_10422_Junction_10521_Junction_10569 J001 3_Junction_7608_Junction_7668_Junction_7697 J003 5_Junction_7640_Junction_7665_Junction_7666_Junction_7668 J003																																																																																												0.84844848%	1.3318191402%		5.572291%																							0%	2.0355882958125%
rrn-3.1 I_+_15060376_15060401_15060403_15065139_15065260_15065333_15065409_15067330_15067390_15067401_15067468 5_Junction_7600_Junction_7608 J002 3_Junction_7666_Junction_10422_Junction_10521_Junction_10569 J001 3_Junction_7608_Junction_7668_Junction_7697 J003 5_Junction_7640_Junction_7665_Junction_7666_Junction_7668 J004	rrn-3.1	WBGene00004622	F31C3.9	I_+_15060376_15060401_15060403_15065139_15065260_15065333_15065409_15067330_15067390_15067401_15067468 5_Junction_7600_Junction_7608 J002 3_Junction_7666_Junction_10422_Junction_10521_Junction_10569 J001 3_Junction_7608_Junction_7668_Junction_7697 J003 5_Junction_7640_Junction_7665_Junction_7666_Junction_7668 J004																																																																																												1.21221472%	6.6572317134%		7.4303095%																							0%	2.0355882958125%
rrn-3.1 I_+_15060376_15060401_15060403_15065139_15065260_15065333_15065409_15067330_15067390_15067401_15067468 5_Junction_7600_Junction_7608 J002 3_Junction_7666_Junction_10422_Junction_10521_Junction_10569 J002 3_Junction_7608_Junction_7668_Junction_7697 J001 5_Junction_7640_Junction_7665_Junction_7666_Junction_7668 J001	rrn-3.1	WBGene00004622	F31C3.9	I_+_15060376_15060401_15060403_15065139_15065260_15065333_15065409_15067330_15067390_15067401_15067468 5_Junction_7600_Junction_7608 J002 3_Junction_7666_Junction_10422_Junction_10521_Junction_10569 J002 3_Junction_7608_Junction_7668_Junction_7697 J001 5_Junction_7640_Junction_7665_Junction_7666_Junction_7668 J001																																																																																												0.09228284352%	0.7986600976%		0%																							0%	0.6785294319375%
rrn-3.1 I_+_15060376_15060401_15060403_15065139_15065260_15065333_15065409_15067330_15067390_15067401_15067468 5_Junction_7600_Junction_7608 J002 3_Junction_7666_Junction_10422_Junction_10521_Junction_10569 J002 3_Junction_7608_Junction_7668_Junction_7697 J001 5_Junction_7640_Junction_7665_Junction_7666_Junction_7668 J002	rrn-3.1	WBGene00004622	F31C3.9	I_+_15060376_15060401_15060403_15065139_15065260_15065333_15065409_15067330_15067390_15067401_15067468 5_Junction_7600_Junction_7608 J002 3_Junction_7666_Junction_10422_Junction_10521_Junction_10569 J002 3_Junction_7608_Junction_7668_Junction_7697 J001 5_Junction_7640_Junction_7665_Junction_7666_Junction_7668 J002																																																																																												0.09228284352%	0%		0%																							0%	0.6785294319375%
rrn-3.1 I_+_15060376_15060401_15060403_15065139_15065260_15065333_15065409_15067330_15067390_15067401_15067468 5_Junction_7600_Junction_7608 J002 3_Junction_7666_Junction_10422_Junction_10521_Junction_10569 J002 3_Junction_7608_Junction_7668_Junction_7697 J001 5_Junction_7640_Junction_7665_Junction_7666_Junction_7668 J003	rrn-3.1	WBGene00004622	F31C3.9	I_+_15060376_15060401_15060403_15065139_15065260_15065333_15065409_15067330_15067390_15067401_15067468 5_Junction_7600_Junction_7608 J002 3_Junction_7666_Junction_10422_Junction_10521_Junction_10569 J002 3_Junction_7608_Junction_7668_Junction_7697 J001 5_Junction_7640_Junction_7665_Junction_7666_Junction_7668 J003																																																																																												0.32308688808%	0.7986600976%		0%																							0%	2.0355882958125%
rrn-3.1 I_+_15060376_15060401_15060403_15065139_15065260_15065333_15065409_15067330_15067390_15067401_15067468 5_Junction_7600_Junction_7608 J002 3_Junction_7666_Junction_10422_Junction_10521_Junction_10569 J002 3_Junction_7608_Junction_7668_Junction_7697 J001 5_Junction_7640_Junction_7665_Junction_7666_Junction_7668 J004	rrn-3.1	WBGene00004622	F31C3.9	I_+_15060376_15060401_15060403_15065139_15065260_15065333_15065409_15067330_15067390_15067401_15067468 5_Junction_7600_Junction_7608 J002 3_Junction_7666_Junction_10422_Junction_10521_Junction_10569 J002 3_Junction_7608_Junction_7668_Junction_7697 J001 5_Junction_7640_Junction_7665_Junction_7666_Junction_7668 J004																																																																																												0.46160808912%	3.9921826992%		0%																							0%	2.0355882958125%
rrn-3.1 I_+_15060376_15060401_15060403_15065139_15065260_15065333_15065409_15067330_15067390_15067401_15067468 5_Junction_7600_Junction_7608 J002 3_Junction_7666_Junction_10422_Junction_10521_Junction_10569 J002 3_Junction_7608_Junction_7668_Junction_7697 J002 5_Junction_7640_Junction_7665_Junction_7666_Junction_7668 J001	rrn-3.1	WBGene00004622	F31C3.9	I_+_15060376_15060401_15060403_15065139_15065260_15065333_15065409_15067330_15067390_15067401_15067468 5_Junction_7600_Junction_7608 J002 3_Junction_7666_Junction_10422_Junction_10521_Junction_10569 J002 3_Junction_7608_Junction_7668_Junction_7697 J002 5_Junction_7640_Junction_7665_Junction_7666_Junction_7668 J001																																																																																												0.46155267648%	1.3315084756%		0%																							0%	0.6785294319375%
rrn-3.1 I_+_15060376_15060401_15060403_15065139_15065260_15065333_15065409_15067330_15067390_15067401_15067468 5_Junction_7600_Junction_7608 J002 3_Junction_7666_Junction_10422_Junction_10521_Junction_10569 J002 3_Junction_7608_Junction_7668_Junction_7697 J002 5_Junction_7640_Junction_7665_Junction_7666_Junction_7668 J002	rrn-3.1	WBGene00004622	F31C3.9	I_+_15060376_15060401_15060403_15065139_15065260_15065333_15065409_15067330_15067390_15067401_15067468 5_Junction_7600_Junction_7608 J002 3_Junction_7666_Junction_10422_Junction_10521_Junction_10569 J002 3_Junction_7608_Junction_7668_Junction_7697 J002 5_Junction_7640_Junction_7665_Junction_7666_Junction_7668 J002																																																																																												0.46155267648%	0%		0%																							0%	0.6785294319375%
rrn-3.1 I_+_15060376_15060401_15060403_15065139_15065260_15065333_15065409_15067330_15067390_15067401_15067468 5_Junction_7600_Junction_7608 J002 3_Junction_7666_Junction_10422_Junction_10521_Junction_10569 J002 3_Junction_7608_Junction_7668_Junction_7697 J002 5_Junction_7640_Junction_7665_Junction_7666_Junction_7668 J003	rrn-3.1	WBGene00004622	F31C3.9	I_+_15060376_15060401_15060403_15065139_15065260_15065333_15065409_15067330_15067390_15067401_15067468 5_Junction_7600_Junction_7608 J002 3_Junction_7666_Junction_10422_Junction_10521_Junction_10569 J002 3_Junction_7608_Junction_7668_Junction_7697 J002 5_Junction_7640_Junction_7665_Junction_7666_Junction_7668 J003																																																																																												1.61591919192%	1.3315084756%		0%																							0%	2.0355882958125%
rrn-3.1 I_+_15060376_15060401_15060403_15065139_15065260_15065333_15065409_15067330_15067390_15067401_15067468 5_Junction_7600_Junction_7608 J002 3_Junction_7666_Junction_10422_Junction_10521_Junction_10569 J002 3_Junction_7608_Junction_7668_Junction_7697 J002 5_Junction_7640_Junction_7665_Junction_7666_Junction_7668 J004	rrn-3.1	WBGene00004622	F31C3.9	I_+_15060376_15060401_15060403_15065139_15065260_15065333_15065409_15067330_15067390_15067401_15067468 5_Junction_7600_Junction_7608 J002 3_Junction_7666_Junction_10422_Junction_10521_Junction_10569 J002 3_Junction_7608_Junction_7668_Junction_7697 J002 5_Junction_7640_Junction_7665_Junction_7666_Junction_7668 J004																																																																																												2.30873303088%	6.6556788252%		0%																							0%	2.0355882958125%
rrn-3.1 I_+_15060376_15060401_15060403_15065139_15065260_15065333_15065409_15067330_15067390_15067401_15067468 5_Junction_7600_Junction_7608 J002 3_Junction_7666_Junction_10422_Junction_10521_Junction_10569 J002 3_Junction_7608_Junction_7668_Junction_7697 J003 5_Junction_7640_Junction_7665_Junction_7666_Junction_7668 J001	rrn-3.1	WBGene00004622	F31C3.9	I_+_15060376_15060401_15060403_15065139_15065260_15065333_15065409_15067330_15067390_15067401_15067468 5_Junction_7600_Junction_7608 J002 3_Junction_7666_Junction_10422_Junction_10521_Junction_10569 J002 3_Junction_7608_Junction_7668_Junction_7697 J003 5_Junction_7640_Junction_7665_Junction_7666_Junction_7668 J001																																																																																												0.13845888%	3.9945254268%		0%																							0%	0.6785294319375%
rrn-3.1 I_+_15060376_15060401_15060403_15065139_15065260_15065333_15065409_15067330_15067390_15067401_15067468 5_Junction_7600_Junction_7608 J002 3_Junction_7666_Junction_10422_Junction_10521_Junction_10569 J002 3_Junction_7608_Junction_7668_Junction_7697 J003 5_Junction_7640_Junction_7665_Junction_7666_Junction_7668 J002	rrn-3.1	WBGene00004622	F31C3.9	I_+_15060376_15060401_15060403_15065139_15065260_15065333_15065409_15067330_15067390_15067401_15067468 5_Junction_7600_Junction_7608 J002 3_Junction_7666_Junction_10422_Junction_10521_Junction_10569 J002 3_Junction_7608_Junction_7668_Junction_7697 J003 5_Junction_7640_Junction_7665_Junction_7666_Junction_7668 J002																																																																																												0.13845888%	0%		0%																							0%	0.6785294319375%
rrn-3.1 I_+_15060376_15060401_15060403_15065139_15065260_15065333_15065409_15067330_15067390_15067401_15067468 5_Junction_7600_Junction_7608 J002 3_Junction_7666_Junction_10422_Junction_10521_Junction_10569 J002 3_Junction_7608_Junction_7668_Junction_7697 J003 5_Junction_7640_Junction_7665_Junction_7666_Junction_7668 J003	rrn-3.1	WBGene00004622	F31C3.9	I_+_15060376_15060401_15060403_15065139_15065260_15065333_15065409_15067330_15067390_15067401_15067468 5_Junction_7600_Junction_7608 J002 3_Junction_7666_Junction_10422_Junction_10521_Junction_10569 J002 3_Junction_7608_Junction_7668_Junction_7697 J003 5_Junction_7640_Junction_7665_Junction_7666_Junction_7668 J003																																																																																												0.48475152%	3.9945254268%		0%																							0%	2.0355882958125%
rrn-3.1 I_+_15060376_15060401_15060403_15065139_15065260_15065333_15065409_15067330_15067390_15067401_15067468 5_Junction_7600_Junction_7608 J002 3_Junction_7666_Junction_10422_Junction_10521_Junction_10569 J002 3_Junction_7608_Junction_7668_Junction_7697 J003 5_Junction_7640_Junction_7665_Junction_7666_Junction_7668 J004	rrn-3.1	WBGene00004622	F31C3.9	I_+_15060376_15060401_15060403_15065139_15065260_15065333_15065409_15067330_15067390_15067401_15067468 5_Junction_7600_Junction_7608 J002 3_Junction_7666_Junction_10422_Junction_10521_Junction_10569 J002 3_Junction_7608_Junction_7668_Junction_7697 J003 5_Junction_7640_Junction_7665_Junction_7666_Junction_7668 J004																																																																																												0.69258528%	19.9670364756%		0%																							0%	2.0355882958125%
rrn-3.1 I_+_15060376_15060401_15060403_15065139_15065260_15065333_15065409_15067330_15067390_15067401_15067468 5_Junction_7600_Junction_7608 J002 3_Junction_7666_Junction_10422_Junction_10521_Junction_10569 J003 3_Junction_7608_Junction_7668_Junction_7697 J001 5_Junction_7640_Junction_7665_Junction_7666_Junction_7668 J001	rrn-3.1	WBGene00004622	F31C3.9	I_+_15060376_15060401_15060403_15065139_15065260_15065333_15065409_15067330_15067390_15067401_15067468 5_Junction_7600_Junction_7608 J002 3_Junction_7666_Junction_10422_Junction_10521_Junction_10569 J003 3_Junction_7608_Junction_7668_Junction_7697 J001 5_Junction_7640_Junction_7665_Junction_7666_Junction_7668 J001																																																																																												0.16152035648%	0.2662821464%		0.774401516%																							0%	0.5654732386875%
rrn-3.1 I_+_15060376_15060401_15060403_15065139_15065260_15065333_15065409_15067330_15067390_15067401_15067468 5_Junction_7600_Junction_7608 J002 3_Junction_7666_Junction_10422_Junction_10521_Junction_10569 J003 3_Junction_7608_Junction_7668_Junction_7697 J001 5_Junction_7640_Junction_7665_Junction_7666_Junction_7668 J002	rrn-3.1	WBGene00004622	F31C3.9	I_+_15060376_15060401_15060403_15065139_15065260_15065333_15065409_15067330_15067390_15067401_15067468 5_Junction_7600_Junction_7608 J002 3_Junction_7666_Junction_10422_Junction_10521_Junction_10569 J003 3_Junction_7608_Junction_7668_Junction_7697 J001 5_Junction_7640_Junction_7665_Junction_7666_Junction_7668 J002																																																																																												0.16152035648%	0%		0%																							0%	0.5654732386875%
rrn-3.1 I_+_15060376_15060401_15060403_15065139_15065260_15065333_15065409_15067330_15067390_15067401_15067468 5_Junction_7600_Junction_7608 J002 3_Junction_7666_Junction_10422_Junction_10521_Junction_10569 J003 3_Junction_7608_Junction_7668_Junction_7697 J001 5_Junction_7640_Junction_7665_Junction_7666_Junction_7668 J003	rrn-3.1	WBGene00004622	F31C3.9	I_+_15060376_15060401_15060403_15065139_15065260_15065333_15065409_15067330_15067390_15067401_15067468 5_Junction_7600_Junction_7608 J002 3_Junction_7666_Junction_10422_Junction_10521_Junction_10569 J003 3_Junction_7608_Junction_7668_Junction_7697 J001 5_Junction_7640_Junction_7665_Junction_7666_Junction_7668 J003																																																																																												0.56549091192%	0.2662821464%		0.929164129%																							0%	1.6964197160625%
rrn-3.1 I_+_15060376_15060401_15060403_15065139_15065260_15065333_15065409_15067330_15067390_15067401_15067468 5_Junction_7600_Junction_7608 J002 3_Junction_7666_Junction_10422_Junction_10521_Junction_10569 J003 3_Junction_7608_Junction_7668_Junction_7697 J001 5_Junction_7640_Junction_7665_Junction_7666_Junction_7668 J004	rrn-3.1	WBGene00004622	F31C3.9	I_+_15060376_15060401_15060403_15065139_15065260_15065333_15065409_15067330_15067390_15067401_15067468 5_Junction_7600_Junction_7608 J002 3_Junction_7666_Junction_10422_Junction_10521_Junction_10569 J003 3_Junction_7608_Junction_7668_Junction_7697 J001 5_Junction_7640_Junction_7665_Junction_7666_Junction_7668 J004																																																																																												0.80794111088%	1.3310380488%		1.2389835805%																							0%	1.6964197160625%
rrn-3.1 I_+_15060376_15060401_15060403_15065139_15065260_15065333_15065409_15067330_15067390_15067401_15067468 5_Junction_7600_Junction_7608 J002 3_Junction_7666_Junction_10422_Junction_10521_Junction_10569 J003 3_Junction_7608_Junction_7668_Junction_7697 J002 5_Junction_7640_Junction_7665_Junction_7666_Junction_7668 J001	rrn-3.1	WBGene00004622	F31C3.9	I_+_15060376_15060401_15060403_15065139_15065260_15065333_15065409_15067330_15067390_15067401_15067468 5_Junction_7600_Junction_7608 J002 3_Junction_7666_Junction_10422_Junction_10521_Junction_10569 J003 3_Junction_7608_Junction_7668_Junction_7697 J002 5_Junction_7640_Junction_7665_Junction_7666_Junction_7668 J001																																																																																												0.80784412352%	0.4439397134%		2.0647782064%																							0%	0.5654732386875%
rrn-3.1 I_+_15060376_15060401_15060403_15065139_15065260_15065333_15065409_15067330_15067390_15067401_15067468 5_Junction_7600_Junction_7608 J002 3_Junction_7666_Junction_10422_Junction_10521_Junction_10569 J003 3_Junction_7608_Junction_7668_Junction_7697 J002 5_Junction_7640_Junction_7665_Junction_7666_Junction_7668 J002	rrn-3.1	WBGene00004622	F31C3.9	I_+_15060376_15060401_15060403_15065139_15065260_15065333_15065409_15067330_15067390_15067401_15067468 5_Junction_7600_Junction_7608 J002 3_Junction_7666_Junction_10422_Junction_10521_Junction_10569 J003 3_Junction_7608_Junction_7668_Junction_7697 J002 5_Junction_7640_Junction_7665_Junction_7666_Junction_7668 J002																																																																																												0.80784412352%	0%		0%																							0%	0.5654732386875%
rrn-3.1 I_+_15060376_15060401_15060403_15065139_15065260_15065333_15065409_15067330_15067390_15067401_15067468 5_Junction_7600_Junction_7608 J002 3_Junction_7666_Junction_10422_Junction_10521_Junction_10569 J003 3_Junction_7608_Junction_7668_Junction_7697 J002 5_Junction_7640_Junction_7665_Junction_7666_Junction_7668 J003	rrn-3.1	WBGene00004622	F31C3.9	I_+_15060376_15060401_15060403_15065139_15065260_15065333_15065409_15067330_15067390_15067401_15067468 5_Junction_7600_Junction_7608 J002 3_Junction_7666_Junction_10422_Junction_10521_Junction_10569 J003 3_Junction_7608_Junction_7668_Junction_7697 J002 5_Junction_7640_Junction_7665_Junction_7666_Junction_7668 J003																																																																																												2.82830300808%	0.4439397134%		2.4774200516%																							0%	1.6964197160625%
rrn-3.1 I_+_15060376_15060401_15060403_15065139_15065260_15065333_15065409_15067330_15067390_15067401_15067468 5_Junction_7600_Junction_7608 J002 3_Junction_7666_Junction_10422_Junction_10521_Junction_10569 J003 3_Junction_7608_Junction_7668_Junction_7697 J002 5_Junction_7640_Junction_7665_Junction_7666_Junction_7668 J004	rrn-3.1	WBGene00004622	F31C3.9	I_+_15060376_15060401_15060403_15065139_15065260_15065333_15065409_15067330_15067390_15067401_15067468 5_Junction_7600_Junction_7608 J002 3_Junction_7666_Junction_10422_Junction_10521_Junction_10569 J003 3_Junction_7608_Junction_7668_Junction_7697 J002 5_Junction_7640_Junction_7665_Junction_7666_Junction_7668 J004																																																																																												4.04091776912%	2.2190772378%		3.3034882322%																							0%	1.6964197160625%
rrn-3.1 I_+_15060376_15060401_15060403_15065139_15065260_15065333_15065409_15067330_15067390_15067401_15067468 5_Junction_7600_Junction_7608 J002 3_Junction_7666_Junction_10422_Junction_10521_Junction_10569 J003 3_Junction_7608_Junction_7668_Junction_7697 J003 5_Junction_7640_Junction_7665_Junction_7666_Junction_7668 J001	rrn-3.1	WBGene00004622	F31C3.9	I_+_15060376_15060401_15060403_15065139_15065260_15065333_15065409_15067330_15067390_15067401_15067468 5_Junction_7600_Junction_7608 J002 3_Junction_7666_Junction_10422_Junction_10521_Junction_10569 J003 3_Junction_7608_Junction_7668_Junction_7697 J003 5_Junction_7640_Junction_7665_Junction_7666_Junction_7668 J001																																																																																												0.24234112%	1.3318191402%		1.5483642776%																							0%	0.5654732386875%
rrn-3.1 I_+_15060376_15060401_15060403_15065139_15065260_15065333_15065409_15067330_15067390_15067401_15067468 5_Junction_7600_Junction_7608 J002 3_Junction_7666_Junction_10422_Junction_10521_Junction_10569 J003 3_Junction_7608_Junction_7668_Junction_7697 J003 5_Junction_7640_Junction_7665_Junction_7666_Junction_7668 J002	rrn-3.1	WBGene00004622	F31C3.9	I_+_15060376_15060401_15060403_15065139_15065260_15065333_15065409_15067330_15067390_15067401_15067468 5_Junction_7600_Junction_7608 J002 3_Junction_7666_Junction_10422_Junction_10521_Junction_10569 J003 3_Junction_7608_Junction_7668_Junction_7697 J003 5_Junction_7640_Junction_7665_Junction_7666_Junction_7668 J002																																																																																												0.24234112%	0%		0%																							0%	0.5654732386875%
rrn-3.1 I_+_15060376_15060401_15060403_15065139_15065260_15065333_15065409_15067330_15067390_15067401_15067468 5_Junction_7600_Junction_7608 J002 3_Junction_7666_Junction_10422_Junction_10521_Junction_10569 J003 3_Junction_7608_Junction_7668_Junction_7697 J003 5_Junction_7640_Junction_7665_Junction_7666_Junction_7668 J003	rrn-3.1	WBGene00004622	F31C3.9	I_+_15060376_15060401_15060403_15065139_15065260_15065333_15065409_15067330_15067390_15067401_15067468 5_Junction_7600_Junction_7608 J002 3_Junction_7666_Junction_10422_Junction_10521_Junction_10569 J003 3_Junction_7608_Junction_7668_Junction_7697 J003 5_Junction_7640_Junction_7665_Junction_7666_Junction_7668 J003																																																																																												0.84844848%	1.3318191402%		1.8578018194%																							0%	1.6964197160625%
rrn-3.1 I_+_15060376_15060401_15060403_15065139_15065260_15065333_15065409_15067330_15067390_15067401_15067468 5_Junction_7600_Junction_7608 J002 3_Junction_7666_Junction_10422_Junction_10521_Junction_10569 J003 3_Junction_7608_Junction_7668_Junction_7697 J003 5_Junction_7640_Junction_7665_Junction_7666_Junction_7668 J004	rrn-3.1	WBGene00004622	F31C3.9	I_+_15060376_15060401_15060403_15065139_15065260_15065333_15065409_15067330_15067390_15067401_15067468 5_Junction_7600_Junction_7608 J002 3_Junction_7666_Junction_10422_Junction_10521_Junction_10569 J003 3_Junction_7608_Junction_7668_Junction_7697 J003 5_Junction_7640_Junction_7665_Junction_7666_Junction_7668 J004																																																																																												1.21221472%	6.6572317134%		2.4772651873%																							0%	1.6964197160625%
rrn-3.1 I_+_15060376_15060401_15060403_15065139_15065260_15065333_15065409_15067330_15067390_15067401_15067468 5_Junction_7600_Junction_7608 J002 3_Junction_7666_Junction_10422_Junction_10521_Junction_10569 J004 3_Junction_7608_Junction_7668_Junction_7697 J001 5_Junction_7640_Junction_7665_Junction_7666_Junction_7668 J001	rrn-3.1	WBGene00004622	F31C3.9	I_+_15060376_15060401_15060403_15065139_15065260_15065333_15065409_15067330_15067390_15067401_15067468 5_Junction_7600_Junction_7608 J002 3_Junction_7666_Junction_10422_Junction_10521_Junction_10569 J004 3_Junction_7608_Junction_7668_Junction_7697 J001 5_Junction_7640_Junction_7665_Junction_7666_Junction_7668 J001																																																																																												0.09228284352%	0.5323779512%		1.548338484%																							0%	0%
rrn-3.1 I_+_15060376_15060401_15060403_15065139_15065260_15065333_15065409_15067330_15067390_15067401_15067468 5_Junction_7600_Junction_7608 J002 3_Junction_7666_Junction_10422_Junction_10521_Junction_10569 J004 3_Junction_7608_Junction_7668_Junction_7697 J001 5_Junction_7640_Junction_7665_Junction_7666_Junction_7668 J002	rrn-3.1	WBGene00004622	F31C3.9	I_+_15060376_15060401_15060403_15065139_15065260_15065333_15065409_15067330_15067390_15067401_15067468 5_Junction_7600_Junction_7608 J002 3_Junction_7666_Junction_10422_Junction_10521_Junction_10569 J004 3_Junction_7608_Junction_7668_Junction_7697 J001 5_Junction_7640_Junction_7665_Junction_7666_Junction_7668 J002																																																																																												0.09228284352%	0%		0%																							0%	0%
rrn-3.1 I_+_15060376_15060401_15060403_15065139_15065260_15065333_15065409_15067330_15067390_15067401_15067468 5_Junction_7600_Junction_7608 J002 3_Junction_7666_Junction_10422_Junction_10521_Junction_10569 J004 3_Junction_7608_Junction_7668_Junction_7697 J001 5_Junction_7640_Junction_7665_Junction_7666_Junction_7668 J003	rrn-3.1	WBGene00004622	F31C3.9	I_+_15060376_15060401_15060403_15065139_15065260_15065333_15065409_15067330_15067390_15067401_15067468 5_Junction_7600_Junction_7608 J002 3_Junction_7666_Junction_10422_Junction_10521_Junction_10569 J004 3_Junction_7608_Junction_7668_Junction_7697 J001 5_Junction_7640_Junction_7665_Junction_7666_Junction_7668 J003																																																																																												0.32308688808%	0.5323779512%		1.857770871%																							0%	0%
rrn-3.1 I_+_15060376_15060401_15060403_15065139_15065260_15065333_15065409_15067330_15067390_15067401_15067468 5_Junction_7600_Junction_7608 J002 3_Junction_7666_Junction_10422_Junction_10521_Junction_10569 J004 3_Junction_7608_Junction_7668_Junction_7697 J001 5_Junction_7640_Junction_7665_Junction_7666_Junction_7668 J004	rrn-3.1	WBGene00004622	F31C3.9	I_+_15060376_15060401_15060403_15065139_15065260_15065333_15065409_15067330_15067390_15067401_15067468 5_Junction_7600_Junction_7608 J002 3_Junction_7666_Junction_10422_Junction_10521_Junction_10569 J004 3_Junction_7608_Junction_7668_Junction_7697 J001 5_Junction_7640_Junction_7665_Junction_7666_Junction_7668 J004																																																																																												0.46160808912%	2.6611446504%		2.4772239195%																							0%	0%
rrn-3.1 I_+_15060376_15060401_15060403_15065139_15065260_15065333_15065409_15067330_15067390_15067401_15067468 5_Junction_7600_Junction_7608 J002 3_Junction_7666_Junction_10422_Junction_10521_Junction_10569 J004 3_Junction_7608_Junction_7668_Junction_7697 J002 5_Junction_7640_Junction_7665_Junction_7666_Junction_7668 J001	rrn-3.1	WBGene00004622	F31C3.9	I_+_15060376_15060401_15060403_15065139_15065260_15065333_15065409_15067330_15067390_15067401_15067468 5_Junction_7600_Junction_7608 J002 3_Junction_7666_Junction_10422_Junction_10521_Junction_10569 J004 3_Junction_7608_Junction_7668_Junction_7697 J002 5_Junction_7640_Junction_7665_Junction_7666_Junction_7668 J001																																																																																												0.46155267648%	0.8875687622%		4.1283177936%																							0%	0%
rrn-3.1 I_+_15060376_15060401_15060403_15065139_15065260_15065333_15065409_15067330_15067390_15067401_15067468 5_Junction_7600_Junction_7608 J002 3_Junction_7666_Junction_10422_Junction_10521_Junction_10569 J004 3_Junction_7608_Junction_7668_Junction_7697 J002 5_Junction_7640_Junction_7665_Junction_7666_Junction_7668 J002	rrn-3.1	WBGene00004622	F31C3.9	I_+_15060376_15060401_15060403_15065139_15065260_15065333_15065409_15067330_15067390_15067401_15067468 5_Junction_7600_Junction_7608 J002 3_Junction_7666_Junction_10422_Junction_10521_Junction_10569 J004 3_Junction_7608_Junction_7668_Junction_7697 J002 5_Junction_7640_Junction_7665_Junction_7666_Junction_7668 J002																																																																																												0.46155267648%	0%		0%																							0%	0%
rrn-3.1 I_+_15060376_15060401_15060403_15065139_15065260_15065333_15065409_15067330_15067390_15067401_15067468 5_Junction_7600_Junction_7608 J002 3_Junction_7666_Junction_10422_Junction_10521_Junction_10569 J004 3_Junction_7608_Junction_7668_Junction_7697 J002 5_Junction_7640_Junction_7665_Junction_7666_Junction_7668 J003	rrn-3.1	WBGene00004622	F31C3.9	I_+_15060376_15060401_15060403_15065139_15065260_15065333_15065409_15067330_15067390_15067401_15067468 5_Junction_7600_Junction_7608 J002 3_Junction_7666_Junction_10422_Junction_10521_Junction_10569 J004 3_Junction_7608_Junction_7668_Junction_7697 J002 5_Junction_7640_Junction_7665_Junction_7666_Junction_7668 J003																																																																																												1.61591919192%	0.8875687622%		4.9533539484%																							0%	0%
rrn-3.1 I_+_15060376_15060401_15060403_15065139_15065260_15065333_15065409_15067330_15067390_15067401_15067468 5_Junction_7600_Junction_7608 J002 3_Junction_7666_Junction_10422_Junction_10521_Junction_10569 J004 3_Junction_7608_Junction_7668_Junction_7697 J002 5_Junction_7640_Junction_7665_Junction_7666_Junction_7668 J004	rrn-3.1	WBGene00004622	F31C3.9	I_+_15060376_15060401_15060403_15065139_15065260_15065333_15065409_15067330_15067390_15067401_15067468 5_Junction_7600_Junction_7608 J002 3_Junction_7666_Junction_10422_Junction_10521_Junction_10569 J004 3_Junction_7608_Junction_7668_Junction_7697 J002 5_Junction_7640_Junction_7665_Junction_7666_Junction_7668 J004																																																																																												2.30873303088%	4.4366015874%		6.6049947678%																							0%	0%
rrn-3.1 I_+_15060376_15060401_15060403_15065139_15065260_15065333_15065409_15067330_15067390_15067401_15067468 5_Junction_7600_Junction_7608 J002 3_Junction_7666_Junction_10422_Junction_10521_Junction_10569 J004 3_Junction_7608_Junction_7668_Junction_7697 J003 5_Junction_7640_Junction_7665_Junction_7666_Junction_7668 J001	rrn-3.1	WBGene00004622	F31C3.9	I_+_15060376_15060401_15060403_15065139_15065260_15065333_15065409_15067330_15067390_15067401_15067468 5_Junction_7600_Junction_7608 J002 3_Junction_7666_Junction_10422_Junction_10521_Junction_10569 J004 3_Junction_7608_Junction_7668_Junction_7697 J003 5_Junction_7640_Junction_7665_Junction_7666_Junction_7668 J001																																																																																												0.13845888%	2.6627062866%		3.0957997224%																							0%	0%
rrn-3.1 I_+_15060376_15060401_15060403_15065139_15065260_15065333_15065409_15067330_15067390_15067401_15067468 5_Junction_7600_Junction_7608 J002 3_Junction_7666_Junction_10422_Junction_10521_Junction_10569 J004 3_Junction_7608_Junction_7668_Junction_7697 J003 5_Junction_7640_Junction_7665_Junction_7666_Junction_7668 J002	rrn-3.1	WBGene00004622	F31C3.9	I_+_15060376_15060401_15060403_15065139_15065260_15065333_15065409_15067330_15067390_15067401_15067468 5_Junction_7600_Junction_7608 J002 3_Junction_7666_Junction_10422_Junction_10521_Junction_10569 J004 3_Junction_7608_Junction_7668_Junction_7697 J003 5_Junction_7640_Junction_7665_Junction_7666_Junction_7668 J002																																																																																												0.13845888%	0%		0%																							0%	0%
rrn-3.1 I_+_15060376_15060401_15060403_15065139_15065260_15065333_15065409_15067330_15067390_15067401_15067468 5_Junction_7600_Junction_7608 J002 3_Junction_7666_Junction_10422_Junction_10521_Junction_10569 J004 3_Junction_7608_Junction_7668_Junction_7697 J003 5_Junction_7640_Junction_7665_Junction_7666_Junction_7668 J003	rrn-3.1	WBGene00004622	F31C3.9	I_+_15060376_15060401_15060403_15065139_15065260_15065333_15065409_15067330_15067390_15067401_15067468 5_Junction_7600_Junction_7608 J002 3_Junction_7666_Junction_10422_Junction_10521_Junction_10569 J004 3_Junction_7608_Junction_7668_Junction_7697 J003 5_Junction_7640_Junction_7665_Junction_7666_Junction_7668 J003																																																																																												0.48475152%	2.6627062866%		3.7144891806%																							0%	0%
rrn-3.1 I_+_15060376_15060401_15060403_15065139_15065260_15065333_15065409_15067330_15067390_15067401_15067468 5_Junction_7600_Junction_7608 J002 3_Junction_7666_Junction_10422_Junction_10521_Junction_10569 J004 3_Junction_7608_Junction_7668_Junction_7697 J003 5_Junction_7640_Junction_7665_Junction_7666_Junction_7668 J004	rrn-3.1	WBGene00004622	F31C3.9	I_+_15060376_15060401_15060403_15065139_15065260_15065333_15065409_15067330_15067390_15067401_15067468 5_Junction_7600_Junction_7608 J002 3_Junction_7666_Junction_10422_Junction_10521_Junction_10569 J004 3_Junction_7608_Junction_7668_Junction_7697 J003 5_Junction_7640_Junction_7665_Junction_7666_Junction_7668 J004																																																																																												0.69258528%	13.3098047622%		4.9530443127%																							0%	0%
rrn-3.1 I_+_15060376_15060401_15060403_15065139_15065260_15065333_15065409_15067330_15067390_15067401_15067468 5_Junction_7660_Junction_7668 J001 5_Junction_10797_Junction_10798 J001 3_Junction_7745_Junction_10639_Junction_10747_Junction_10798 J001 3_Junction_7743_Junction_10797 J001 3_Junction_7668_Junction_7747_Junction_7778 J001 5_Junction_7711_Junction_7743_Junction_7745_Junction_7747 J001	rrn-3.1	WBGene00004622	F31C3.9	I_+_15060376_15060401_15060403_15065139_15065260_15065333_15065409_15067330_15067390_15067401_15067468 5_Junction_7660_Junction_7668 J001 5_Junction_10797_Junction_10798 J001 3_Junction_7745_Junction_10639_Junction_10747_Junction_10798 J001 3_Junction_7743_Junction_10797 J001 3_Junction_7668_Junction_7747_Junction_7778 J001 5_Junction_7711_Junction_7743_Junction_7745_Junction_7747 J001																																																											0.03518690318%		0%																																																									0%	0.527853186714769%
rrn-3.1 I_+_15060376_15060401_15060403_15065139_15065260_15065333_15065409_15067330_15067390_15067401_15067468 5_Junction_7660_Junction_7668 J001 5_Junction_10797_Junction_10798 J001 3_Junction_7745_Junction_10639_Junction_10747_Junction_10798 J001 3_Junction_7743_Junction_10797 J001 3_Junction_7668_Junction_7747_Junction_7778 J001 5_Junction_7711_Junction_7743_Junction_7745_Junction_7747 J002	rrn-3.1	WBGene00004622	F31C3.9	I_+_15060376_15060401_15060403_15065139_15065260_15065333_15065409_15067330_15067390_15067401_15067468 5_Junction_7660_Junction_7668 J001 5_Junction_10797_Junction_10798 J001 3_Junction_7745_Junction_10639_Junction_10747_Junction_10798 J001 3_Junction_7743_Junction_10797 J001 3_Junction_7668_Junction_7747_Junction_7778 J001 5_Junction_7711_Junction_7743_Junction_7745_Junction_7747 J002																																																											0.014074761272%		0%																																																									0%	0.527853186714769%
rrn-3.1 I_+_15060376_15060401_15060403_15065139_15065260_15065333_15065409_15067330_15067390_15067401_15067468 5_Junction_7660_Junction_7668 J001 5_Junction_10797_Junction_10798 J001 3_Junction_7745_Junction_10639_Junction_10747_Junction_10798 J001 3_Junction_7743_Junction_10797 J001 3_Junction_7668_Junction_7747_Junction_7778 J001 5_Junction_7711_Junction_7743_Junction_7745_Junction_7747 J003	rrn-3.1	WBGene00004622	F31C3.9	I_+_15060376_15060401_15060403_15065139_15065260_15065333_15065409_15067330_15067390_15067401_15067468 5_Junction_7660_Junction_7668 J001 5_Junction_10797_Junction_10798 J001 3_Junction_7745_Junction_10639_Junction_10747_Junction_10798 J001 3_Junction_7743_Junction_10797 J001 3_Junction_7668_Junction_7747_Junction_7778 J001 5_Junction_7711_Junction_7743_Junction_7745_Junction_7747 J003																																																											0.049261664452%		0%																																																									0%	1.58355956014431%
rrn-3.1 I_+_15060376_15060401_15060403_15065139_15065260_15065333_15065409_15067330_15067390_15067401_15067468 5_Junction_7660_Junction_7668 J001 5_Junction_10797_Junction_10798 J001 3_Junction_7745_Junction_10639_Junction_10747_Junction_10798 J001 3_Junction_7743_Junction_10797 J001 3_Junction_7668_Junction_7747_Junction_7778 J001 5_Junction_7711_Junction_7743_Junction_7745_Junction_7747 J004	rrn-3.1	WBGene00004622	F31C3.9	I_+_15060376_15060401_15060403_15065139_15065260_15065333_15065409_15067330_15067390_15067401_15067468 5_Junction_7660_Junction_7668 J001 5_Junction_10797_Junction_10798 J001 3_Junction_7745_Junction_10639_Junction_10747_Junction_10798 J001 3_Junction_7743_Junction_10797 J001 3_Junction_7668_Junction_7747_Junction_7778 J001 5_Junction_7711_Junction_7743_Junction_7745_Junction_7747 J004																																																											0.042224283816%		0%																																																									0%	1.58355956014431%
rrn-3.1 I_+_15060376_15060401_15060403_15065139_15065260_15065333_15065409_15067330_15067390_15067401_15067468 5_Junction_7660_Junction_7668 J001 5_Junction_10797_Junction_10798 J001 3_Junction_7745_Junction_10639_Junction_10747_Junction_10798 J001 3_Junction_7743_Junction_10797 J001 3_Junction_7668_Junction_7747_Junction_7778 J002 5_Junction_7711_Junction_7743_Junction_7745_Junction_7747 J001	rrn-3.1	WBGene00004622	F31C3.9	I_+_15060376_15060401_15060403_15065139_15065260_15065333_15065409_15067330_15067390_15067401_15067468 5_Junction_7660_Junction_7668 J001 5_Junction_10797_Junction_10798 J001 3_Junction_7745_Junction_10639_Junction_10747_Junction_10798 J001 3_Junction_7743_Junction_10797 J001 3_Junction_7668_Junction_7747_Junction_7778 J002 5_Junction_7711_Junction_7743_Junction_7745_Junction_7747 J001																																																											0.026390177385%		0%																																																									1.1385425093625%	0.527853186714769%
rrn-3.1 I_+_15060376_15060401_15060403_15065139_15065260_15065333_15065409_15067330_15067390_15067401_15067468 5_Junction_7660_Junction_7668 J001 5_Junction_10797_Junction_10798 J001 3_Junction_7745_Junction_10639_Junction_10747_Junction_10798 J001 3_Junction_7743_Junction_10797 J001 3_Junction_7668_Junction_7747_Junction_7778 J002 5_Junction_7711_Junction_7743_Junction_7745_Junction_7747 J002	rrn-3.1	WBGene00004622	F31C3.9	I_+_15060376_15060401_15060403_15065139_15065260_15065333_15065409_15067330_15067390_15067401_15067468 5_Junction_7660_Junction_7668 J001 5_Junction_10797_Junction_10798 J001 3_Junction_7745_Junction_10639_Junction_10747_Junction_10798 J001 3_Junction_7743_Junction_10797 J001 3_Junction_7668_Junction_7747_Junction_7778 J002 5_Junction_7711_Junction_7743_Junction_7745_Junction_7747 J002																																																											0.010556070954%		0%																																																									1.36648783755%	0.527853186714769%
rrn-3.1 I_+_15060376_15060401_15060403_15065139_15065260_15065333_15065409_15067330_15067390_15067401_15067468 5_Junction_7660_Junction_7668 J001 5_Junction_10797_Junction_10798 J001 3_Junction_7745_Junction_10639_Junction_10747_Junction_10798 J001 3_Junction_7743_Junction_10797 J001 3_Junction_7668_Junction_7747_Junction_7778 J002 5_Junction_7711_Junction_7743_Junction_7745_Junction_7747 J003	rrn-3.1	WBGene00004622	F31C3.9	I_+_15060376_15060401_15060403_15065139_15065260_15065333_15065409_15067330_15067390_15067401_15067468 5_Junction_7660_Junction_7668 J001 5_Junction_10797_Junction_10798 J001 3_Junction_7745_Junction_10639_Junction_10747_Junction_10798 J001 3_Junction_7743_Junction_10797 J001 3_Junction_7668_Junction_7747_Junction_7778 J002 5_Junction_7711_Junction_7743_Junction_7745_Junction_7747 J003																																																											0.036946248339%		0%																																																									2.049731756325%	1.58355956014431%
rrn-3.1 I_+_15060376_15060401_15060403_15065139_15065260_15065333_15065409_15067330_15067390_15067401_15067468 5_Junction_7660_Junction_7668 J001 5_Junction_10797_Junction_10798 J001 3_Junction_7745_Junction_10639_Junction_10747_Junction_10798 J001 3_Junction_7743_Junction_10797 J001 3_Junction_7668_Junction_7747_Junction_7778 J002 5_Junction_7711_Junction_7743_Junction_7745_Junction_7747 J004	rrn-3.1	WBGene00004622	F31C3.9	I_+_15060376_15060401_15060403_15065139_15065260_15065333_15065409_15067330_15067390_15067401_15067468 5_Junction_7660_Junction_7668 J001 5_Junction_10797_Junction_10798 J001 3_Junction_7745_Junction_10639_Junction_10747_Junction_10798 J001 3_Junction_7743_Junction_10797 J001 3_Junction_7668_Junction_7747_Junction_7778 J002 5_Junction_7711_Junction_7743_Junction_7745_Junction_7747 J004																																																											0.031668212862%		0%																																																									1.36648783755%	1.58355956014431%
rrn-3.1 I_+_15060376_15060401_15060403_15065139_15065260_15065333_15065409_15067330_15067390_15067401_15067468 5_Junction_7660_Junction_7668 J001 5_Junction_10797_Junction_10798 J001 3_Junction_7745_Junction_10639_Junction_10747_Junction_10798 J001 3_Junction_7743_Junction_10797 J001 3_Junction_7668_Junction_7747_Junction_7778 J003 5_Junction_7711_Junction_7743_Junction_7745_Junction_7747 J001	rrn-3.1	WBGene00004622	F31C3.9	I_+_15060376_15060401_15060403_15065139_15065260_15065333_15065409_15067330_15067390_15067401_15067468 5_Junction_7660_Junction_7668 J001 5_Junction_10797_Junction_10798 J001 3_Junction_7745_Junction_10639_Junction_10747_Junction_10798 J001 3_Junction_7743_Junction_10797 J001 3_Junction_7668_Junction_7747_Junction_7778 J003 5_Junction_7711_Junction_7743_Junction_7745_Junction_7747 J001																																																											0.008796725795%		0%																																																									1.1385425093625%	0.527853186714769%
rrn-3.1 I_+_15060376_15060401_15060403_15065139_15065260_15065333_15065409_15067330_15067390_15067401_15067468 5_Junction_7660_Junction_7668 J001 5_Junction_10797_Junction_10798 J001 3_Junction_7745_Junction_10639_Junction_10747_Junction_10798 J001 3_Junction_7743_Junction_10797 J001 3_Junction_7668_Junction_7747_Junction_7778 J003 5_Junction_7711_Junction_7743_Junction_7745_Junction_7747 J002	rrn-3.1	WBGene00004622	F31C3.9	I_+_15060376_15060401_15060403_15065139_15065260_15065333_15065409_15067330_15067390_15067401_15067468 5_Junction_7660_Junction_7668 J001 5_Junction_10797_Junction_10798 J001 3_Junction_7745_Junction_10639_Junction_10747_Junction_10798 J001 3_Junction_7743_Junction_10797 J001 3_Junction_7668_Junction_7747_Junction_7778 J003 5_Junction_7711_Junction_7743_Junction_7745_Junction_7747 J002																																																											0.003518690318%		0%																																																									1.36648783755%	0.527853186714769%
rrn-3.1 I_+_15060376_15060401_15060403_15065139_15065260_15065333_15065409_15067330_15067390_15067401_15067468 5_Junction_7660_Junction_7668 J001 5_Junction_10797_Junction_10798 J001 3_Junction_7745_Junction_10639_Junction_10747_Junction_10798 J001 3_Junction_7743_Junction_10797 J001 3_Junction_7668_Junction_7747_Junction_7778 J003 5_Junction_7711_Junction_7743_Junction_7745_Junction_7747 J003	rrn-3.1	WBGene00004622	F31C3.9	I_+_15060376_15060401_15060403_15065139_15065260_15065333_15065409_15067330_15067390_15067401_15067468 5_Junction_7660_Junction_7668 J001 5_Junction_10797_Junction_10798 J001 3_Junction_7745_Junction_10639_Junction_10747_Junction_10798 J001 3_Junction_7743_Junction_10797 J001 3_Junction_7668_Junction_7747_Junction_7778 J003 5_Junction_7711_Junction_7743_Junction_7745_Junction_7747 J003																																																											0.012315416113%		0%																																																									2.049731756325%	1.58355956014431%
rrn-3.1 I_+_15060376_15060401_15060403_15065139_15065260_15065333_15065409_15067330_15067390_15067401_15067468 5_Junction_7660_Junction_7668 J001 5_Junction_10797_Junction_10798 J001 3_Junction_7745_Junction_10639_Junction_10747_Junction_10798 J001 3_Junction_7743_Junction_10797 J001 3_Junction_7668_Junction_7747_Junction_7778 J003 5_Junction_7711_Junction_7743_Junction_7745_Junction_7747 J004	rrn-3.1	WBGene00004622	F31C3.9	I_+_15060376_15060401_15060403_15065139_15065260_15065333_15065409_15067330_15067390_15067401_15067468 5_Junction_7660_Junction_7668 J001 5_Junction_10797_Junction_10798 J001 3_Junction_7745_Junction_10639_Junction_10747_Junction_10798 J001 3_Junction_7743_Junction_10797 J001 3_Junction_7668_Junction_7747_Junction_7778 J003 5_Junction_7711_Junction_7743_Junction_7745_Junction_7747 J004																																																											0.010556070954%		0%																																																									1.36648783755%	1.58355956014431%
rrn-3.1 I_+_15060376_15060401_15060403_15065139_15065260_15065333_15065409_15067330_15067390_15067401_15067468 5_Junction_7660_Junction_7668 J001 5_Junction_10797_Junction_10798 J001 3_Junction_7745_Junction_10639_Junction_10747_Junction_10798 J001 3_Junction_7743_Junction_10797 J002 3_Junction_7668_Junction_7747_Junction_7778 J001 5_Junction_7711_Junction_7743_Junction_7745_Junction_7747 J001	rrn-3.1	WBGene00004622	F31C3.9	I_+_15060376_15060401_15060403_15065139_15065260_15065333_15065409_15067330_15067390_15067401_15067468 5_Junction_7660_Junction_7668 J001 5_Junction_10797_Junction_10798 J001 3_Junction_7745_Junction_10639_Junction_10747_Junction_10798 J001 3_Junction_7743_Junction_10797 J002 3_Junction_7668_Junction_7747_Junction_7778 J001 5_Junction_7711_Junction_7743_Junction_7745_Junction_7747 J001																																																											0.14074761272%		0%																																																									0%	0.263887006347731%
rrn-3.1 I_+_15060376_15060401_15060403_15065139_15065260_15065333_15065409_15067330_15067390_15067401_15067468 5_Junction_7660_Junction_7668 J001 5_Junction_10797_Junction_10798 J001 3_Junction_7745_Junction_10639_Junction_10747_Junction_10798 J001 3_Junction_7743_Junction_10797 J002 3_Junction_7668_Junction_7747_Junction_7778 J001 5_Junction_7711_Junction_7743_Junction_7745_Junction_7747 J002	rrn-3.1	WBGene00004622	F31C3.9	I_+_15060376_15060401_15060403_15065139_15065260_15065333_15065409_15067330_15067390_15067401_15067468 5_Junction_7660_Junction_7668 J001 5_Junction_10797_Junction_10798 J001 3_Junction_7745_Junction_10639_Junction_10747_Junction_10798 J001 3_Junction_7743_Junction_10797 J002 3_Junction_7668_Junction_7747_Junction_7778 J001 5_Junction_7711_Junction_7743_Junction_7745_Junction_7747 J002																																																											0.056299045088%		0%																																																									0%	0.263887006347731%
rrn-3.1 I_+_15060376_15060401_15060403_15065139_15065260_15065333_15065409_15067330_15067390_15067401_15067468 5_Junction_7660_Junction_7668 J001 5_Junction_10797_Junction_10798 J001 3_Junction_7745_Junction_10639_Junction_10747_Junction_10798 J001 3_Junction_7743_Junction_10797 J002 3_Junction_7668_Junction_7747_Junction_7778 J001 5_Junction_7711_Junction_7743_Junction_7745_Junction_7747 J003	rrn-3.1	WBGene00004622	F31C3.9	I_+_15060376_15060401_15060403_15065139_15065260_15065333_15065409_15067330_15067390_15067401_15067468 5_Junction_7660_Junction_7668 J001 5_Junction_10797_Junction_10798 J001 3_Junction_7745_Junction_10639_Junction_10747_Junction_10798 J001 3_Junction_7743_Junction_10797 J002 3_Junction_7668_Junction_7747_Junction_7778 J001 5_Junction_7711_Junction_7743_Junction_7745_Junction_7747 J003																																																											0.197046657808%		0%																																																									0%	0.791661019043194%
rrn-3.1 I_+_15060376_15060401_15060403_15065139_15065260_15065333_15065409_15067330_15067390_15067401_15067468 5_Junction_7660_Junction_7668 J001 5_Junction_10797_Junction_10798 J001 3_Junction_7745_Junction_10639_Junction_10747_Junction_10798 J001 3_Junction_7743_Junction_10797 J002 3_Junction_7668_Junction_7747_Junction_7778 J001 5_Junction_7711_Junction_7743_Junction_7745_Junction_7747 J004	rrn-3.1	WBGene00004622	F31C3.9	I_+_15060376_15060401_15060403_15065139_15065260_15065333_15065409_15067330_15067390_15067401_15067468 5_Junction_7660_Junction_7668 J001 5_Junction_10797_Junction_10798 J001 3_Junction_7745_Junction_10639_Junction_10747_Junction_10798 J001 3_Junction_7743_Junction_10797 J002 3_Junction_7668_Junction_7747_Junction_7778 J001 5_Junction_7711_Junction_7743_Junction_7745_Junction_7747 J004																																																											0.168897135264%		0%																																																									0%	0.791661019043194%
rrn-3.1 I_+_15060376_15060401_15060403_15065139_15065260_15065333_15065409_15067330_15067390_15067401_15067468 5_Junction_7660_Junction_7668 J001 5_Junction_10797_Junction_10798 J001 3_Junction_7745_Junction_10639_Junction_10747_Junction_10798 J001 3_Junction_7743_Junction_10797 J002 3_Junction_7668_Junction_7747_Junction_7778 J002 5_Junction_7711_Junction_7743_Junction_7745_Junction_7747 J001	rrn-3.1	WBGene00004622	F31C3.9	I_+_15060376_15060401_15060403_15065139_15065260_15065333_15065409_15067330_15067390_15067401_15067468 5_Junction_7660_Junction_7668 J001 5_Junction_10797_Junction_10798 J001 3_Junction_7745_Junction_10639_Junction_10747_Junction_10798 J001 3_Junction_7743_Junction_10797 J002 3_Junction_7668_Junction_7747_Junction_7778 J002 5_Junction_7711_Junction_7743_Junction_7745_Junction_7747 J001																																																											0.10556070954%		0%																																																									0.3795141697875%	0.263887006347731%
rrn-3.1 I_+_15060376_15060401_15060403_15065139_15065260_15065333_15065409_15067330_15067390_15067401_15067468 5_Junction_7660_Junction_7668 J001 5_Junction_10797_Junction_10798 J001 3_Junction_7745_Junction_10639_Junction_10747_Junction_10798 J001 3_Junction_7743_Junction_10797 J002 3_Junction_7668_Junction_7747_Junction_7778 J002 5_Junction_7711_Junction_7743_Junction_7745_Junction_7747 J002	rrn-3.1	WBGene00004622	F31C3.9	I_+_15060376_15060401_15060403_15065139_15065260_15065333_15065409_15067330_15067390_15067401_15067468 5_Junction_7660_Junction_7668 J001 5_Junction_10797_Junction_10798 J001 3_Junction_7745_Junction_10639_Junction_10747_Junction_10798 J001 3_Junction_7743_Junction_10797 J002 3_Junction_7668_Junction_7747_Junction_7778 J002 5_Junction_7711_Junction_7743_Junction_7745_Junction_7747 J002																																																											0.042224283816%		0%																																																									0.45549594585%	0.263887006347731%
rrn-3.1 I_+_15060376_15060401_15060403_15065139_15065260_15065333_15065409_15067330_15067390_15067401_15067468 5_Junction_7660_Junction_7668 J001 5_Junction_10797_Junction_10798 J001 3_Junction_7745_Junction_10639_Junction_10747_Junction_10798 J001 3_Junction_7743_Junction_10797 J002 3_Junction_7668_Junction_7747_Junction_7778 J002 5_Junction_7711_Junction_7743_Junction_7745_Junction_7747 J003	rrn-3.1	WBGene00004622	F31C3.9	I_+_15060376_15060401_15060403_15065139_15065260_15065333_15065409_15067330_15067390_15067401_15067468 5_Junction_7660_Junction_7668 J001 5_Junction_10797_Junction_10798 J001 3_Junction_7745_Junction_10639_Junction_10747_Junction_10798 J001 3_Junction_7743_Junction_10797 J002 3_Junction_7668_Junction_7747_Junction_7778 J002 5_Junction_7711_Junction_7743_Junction_7745_Junction_7747 J003																																																											0.147784993356%		0%																																																									0.683243918775%	0.791661019043194%
rrn-3.1 I_+_15060376_15060401_15060403_15065139_15065260_15065333_15065409_15067330_15067390_15067401_15067468 5_Junction_7660_Junction_7668 J001 5_Junction_10797_Junction_10798 J001 3_Junction_7745_Junction_10639_Junction_10747_Junction_10798 J001 3_Junction_7743_Junction_10797 J002 3_Junction_7668_Junction_7747_Junction_7778 J002 5_Junction_7711_Junction_7743_Junction_7745_Junction_7747 J004	rrn-3.1	WBGene00004622	F31C3.9	I_+_15060376_15060401_15060403_15065139_15065260_15065333_15065409_15067330_15067390_15067401_15067468 5_Junction_7660_Junction_7668 J001 5_Junction_10797_Junction_10798 J001 3_Junction_7745_Junction_10639_Junction_10747_Junction_10798 J001 3_Junction_7743_Junction_10797 J002 3_Junction_7668_Junction_7747_Junction_7778 J002 5_Junction_7711_Junction_7743_Junction_7745_Junction_7747 J004																																																											0.126672851448%		0%																																																									0.45549594585%	0.791661019043194%
rrn-3.1 I_+_15060376_15060401_15060403_15065139_15065260_15065333_15065409_15067330_15067390_15067401_15067468 5_Junction_7660_Junction_7668 J001 5_Junction_10797_Junction_10798 J001 3_Junction_7745_Junction_10639_Junction_10747_Junction_10798 J001 3_Junction_7743_Junction_10797 J002 3_Junction_7668_Junction_7747_Junction_7778 J003 5_Junction_7711_Junction_7743_Junction_7745_Junction_7747 J001	rrn-3.1	WBGene00004622	F31C3.9	I_+_15060376_15060401_15060403_15065139_15065260_15065333_15065409_15067330_15067390_15067401_15067468 5_Junction_7660_Junction_7668 J001 5_Junction_10797_Junction_10798 J001 3_Junction_7745_Junction_10639_Junction_10747_Junction_10798 J001 3_Junction_7743_Junction_10797 J002 3_Junction_7668_Junction_7747_Junction_7778 J003 5_Junction_7711_Junction_7743_Junction_7745_Junction_7747 J001																																																											0.03518690318%		0%																																																									0.3795141697875%	0.263887006347731%
rrn-3.1 I_+_15060376_15060401_15060403_15065139_15065260_15065333_15065409_15067330_15067390_15067401_15067468 5_Junction_7660_Junction_7668 J001 5_Junction_10797_Junction_10798 J001 3_Junction_7745_Junction_10639_Junction_10747_Junction_10798 J001 3_Junction_7743_Junction_10797 J002 3_Junction_7668_Junction_7747_Junction_7778 J003 5_Junction_7711_Junction_7743_Junction_7745_Junction_7747 J002	rrn-3.1	WBGene00004622	F31C3.9	I_+_15060376_15060401_15060403_15065139_15065260_15065333_15065409_15067330_15067390_15067401_15067468 5_Junction_7660_Junction_7668 J001 5_Junction_10797_Junction_10798 J001 3_Junction_7745_Junction_10639_Junction_10747_Junction_10798 J001 3_Junction_7743_Junction_10797 J002 3_Junction_7668_Junction_7747_Junction_7778 J003 5_Junction_7711_Junction_7743_Junction_7745_Junction_7747 J002																																																											0.014074761272%		0%																																																									0.45549594585%	0.263887006347731%
rrn-3.1 I_+_15060376_15060401_15060403_15065139_15065260_15065333_15065409_15067330_15067390_15067401_15067468 5_Junction_7660_Junction_7668 J001 5_Junction_10797_Junction_10798 J001 3_Junction_7745_Junction_10639_Junction_10747_Junction_10798 J001 3_Junction_7743_Junction_10797 J002 3_Junction_7668_Junction_7747_Junction_7778 J003 5_Junction_7711_Junction_7743_Junction_7745_Junction_7747 J003	rrn-3.1	WBGene00004622	F31C3.9	I_+_15060376_15060401_15060403_15065139_15065260_15065333_15065409_15067330_15067390_15067401_15067468 5_Junction_7660_Junction_7668 J001 5_Junction_10797_Junction_10798 J001 3_Junction_7745_Junction_10639_Junction_10747_Junction_10798 J001 3_Junction_7743_Junction_10797 J002 3_Junction_7668_Junction_7747_Junction_7778 J003 5_Junction_7711_Junction_7743_Junction_7745_Junction_7747 J003																																																											0.049261664452%		0%																																																									0.683243918775%	0.791661019043194%
rrn-3.1 I_+_15060376_15060401_15060403_15065139_15065260_15065333_15065409_15067330_15067390_15067401_15067468 5_Junction_7660_Junction_7668 J001 5_Junction_10797_Junction_10798 J001 3_Junction_7745_Junction_10639_Junction_10747_Junction_10798 J001 3_Junction_7743_Junction_10797 J002 3_Junction_7668_Junction_7747_Junction_7778 J003 5_Junction_7711_Junction_7743_Junction_7745_Junction_7747 J004	rrn-3.1	WBGene00004622	F31C3.9	I_+_15060376_15060401_15060403_15065139_15065260_15065333_15065409_15067330_15067390_15067401_15067468 5_Junction_7660_Junction_7668 J001 5_Junction_10797_Junction_10798 J001 3_Junction_7745_Junction_10639_Junction_10747_Junction_10798 J001 3_Junction_7743_Junction_10797 J002 3_Junction_7668_Junction_7747_Junction_7778 J003 5_Junction_7711_Junction_7743_Junction_7745_Junction_7747 J004																																																											0.042224283816%		0%																																																									0.45549594585%	0.791661019043194%
rrn-3.1 I_+_15060376_15060401_15060403_15065139_15065260_15065333_15065409_15067330_15067390_15067401_15067468 5_Junction_7660_Junction_7668 J001 5_Junction_10797_Junction_10798 J001 3_Junction_7745_Junction_10639_Junction_10747_Junction_10798 J002 3_Junction_7743_Junction_10797 J001 3_Junction_7668_Junction_7747_Junction_7778 J001 5_Junction_7711_Junction_7743_Junction_7745_Junction_7747 J001	rrn-3.1	WBGene00004622	F31C3.9	I_+_15060376_15060401_15060403_15065139_15065260_15065333_15065409_15067330_15067390_15067401_15067468 5_Junction_7660_Junction_7668 J001 5_Junction_10797_Junction_10798 J001 3_Junction_7745_Junction_10639_Junction_10747_Junction_10798 J002 3_Junction_7743_Junction_10797 J001 3_Junction_7668_Junction_7747_Junction_7778 J001 5_Junction_7711_Junction_7743_Junction_7745_Junction_7747 J001																																																											0.040219205455%		0%																																																									0%	0.527853186714769%
rrn-3.1 I_+_15060376_15060401_15060403_15065139_15065260_15065333_15065409_15067330_15067390_15067401_15067468 5_Junction_7660_Junction_7668 J001 5_Junction_10797_Junction_10798 J001 3_Junction_7745_Junction_10639_Junction_10747_Junction_10798 J002 3_Junction_7743_Junction_10797 J001 3_Junction_7668_Junction_7747_Junction_7778 J001 5_Junction_7711_Junction_7743_Junction_7745_Junction_7747 J002	rrn-3.1	WBGene00004622	F31C3.9	I_+_15060376_15060401_15060403_15065139_15065260_15065333_15065409_15067330_15067390_15067401_15067468 5_Junction_7660_Junction_7668 J001 5_Junction_10797_Junction_10798 J001 3_Junction_7745_Junction_10639_Junction_10747_Junction_10798 J002 3_Junction_7743_Junction_10797 J001 3_Junction_7668_Junction_7747_Junction_7778 J001 5_Junction_7711_Junction_7743_Junction_7745_Junction_7747 J002																																																											0.016087682182%		0%																																																									0%	0.527853186714769%
rrn-3.1 I_+_15060376_15060401_15060403_15065139_15065260_15065333_15065409_15067330_15067390_15067401_15067468 5_Junction_7660_Junction_7668 J001 5_Junction_10797_Junction_10798 J001 3_Junction_7745_Junction_10639_Junction_10747_Junction_10798 J002 3_Junction_7743_Junction_10797 J001 3_Junction_7668_Junction_7747_Junction_7778 J001 5_Junction_7711_Junction_7743_Junction_7745_Junction_7747 J003	rrn-3.1	WBGene00004622	F31C3.9	I_+_15060376_15060401_15060403_15065139_15065260_15065333_15065409_15067330_15067390_15067401_15067468 5_Junction_7660_Junction_7668 J001 5_Junction_10797_Junction_10798 J001 3_Junction_7745_Junction_10639_Junction_10747_Junction_10798 J002 3_Junction_7743_Junction_10797 J001 3_Junction_7668_Junction_7747_Junction_7778 J001 5_Junction_7711_Junction_7743_Junction_7745_Junction_7747 J003																																																											0.056306887637%		0%																																																									0%	1.58355956014431%
rrn-3.1 I_+_15060376_15060401_15060403_15065139_15065260_15065333_15065409_15067330_15067390_15067401_15067468 5_Junction_7660_Junction_7668 J001 5_Junction_10797_Junction_10798 J001 3_Junction_7745_Junction_10639_Junction_10747_Junction_10798 J002 3_Junction_7743_Junction_10797 J001 3_Junction_7668_Junction_7747_Junction_7778 J001 5_Junction_7711_Junction_7743_Junction_7745_Junction_7747 J004	rrn-3.1	WBGene00004622	F31C3.9	I_+_15060376_15060401_15060403_15065139_15065260_15065333_15065409_15067330_15067390_15067401_15067468 5_Junction_7660_Junction_7668 J001 5_Junction_10797_Junction_10798 J001 3_Junction_7745_Junction_10639_Junction_10747_Junction_10798 J002 3_Junction_7743_Junction_10797 J001 3_Junction_7668_Junction_7747_Junction_7778 J001 5_Junction_7711_Junction_7743_Junction_7745_Junction_7747 J004																																																											0.048263046546%		0%																																																									0%	1.58355956014431%
rrn-3.1 I_+_15060376_15060401_15060403_15065139_15065260_15065333_15065409_15067330_15067390_15067401_15067468 5_Junction_7660_Junction_7668 J001 5_Junction_10797_Junction_10798 J001 3_Junction_7745_Junction_10639_Junction_10747_Junction_10798 J002 3_Junction_7743_Junction_10797 J001 3_Junction_7668_Junction_7747_Junction_7778 J002 5_Junction_7711_Junction_7743_Junction_7745_Junction_7747 J001	rrn-3.1	WBGene00004622	F31C3.9	I_+_15060376_15060401_15060403_15065139_15065260_15065333_15065409_15067330_15067390_15067401_15067468 5_Junction_7660_Junction_7668 J001 5_Junction_10797_Junction_10798 J001 3_Junction_7745_Junction_10639_Junction_10747_Junction_10798 J002 3_Junction_7743_Junction_10797 J001 3_Junction_7668_Junction_7747_Junction_7778 J002 5_Junction_7711_Junction_7743_Junction_7745_Junction_7747 J001																																																											0.03016440409125%		0%																																																									0.6326037333%	0.527853186714769%
rrn-3.1 I_+_15060376_15060401_15060403_15065139_15065260_15065333_15065409_15067330_15067390_15067401_15067468 5_Junction_7660_Junction_7668 J001 5_Junction_10797_Junction_10798 J001 3_Junction_7745_Junction_10639_Junction_10747_Junction_10798 J002 3_Junction_7743_Junction_10797 J001 3_Junction_7668_Junction_7747_Junction_7778 J002 5_Junction_7711_Junction_7743_Junction_7745_Junction_7747 J002	rrn-3.1	WBGene00004622	F31C3.9	I_+_15060376_15060401_15060403_15065139_15065260_15065333_15065409_15067330_15067390_15067401_15067468 5_Junction_7660_Junction_7668 J001 5_Junction_10797_Junction_10798 J001 3_Junction_7745_Junction_10639_Junction_10747_Junction_10798 J002 3_Junction_7743_Junction_10797 J001 3_Junction_7668_Junction_7747_Junction_7778 J002 5_Junction_7711_Junction_7743_Junction_7745_Junction_7747 J002																																																											0.0120657616365%		0%																																																									0.7592560668%	0.527853186714769%
rrn-3.1 I_+_15060376_15060401_15060403_15065139_15065260_15065333_15065409_15067330_15067390_15067401_15067468 5_Junction_7660_Junction_7668 J001 5_Junction_10797_Junction_10798 J001 3_Junction_7745_Junction_10639_Junction_10747_Junction_10798 J002 3_Junction_7743_Junction_10797 J001 3_Junction_7668_Junction_7747_Junction_7778 J002 5_Junction_7711_Junction_7743_Junction_7745_Junction_7747 J003	rrn-3.1	WBGene00004622	F31C3.9	I_+_15060376_15060401_15060403_15065139_15065260_15065333_15065409_15067330_15067390_15067401_15067468 5_Junction_7660_Junction_7668 J001 5_Junction_10797_Junction_10798 J001 3_Junction_7745_Junction_10639_Junction_10747_Junction_10798 J002 3_Junction_7743_Junction_10797 J001 3_Junction_7668_Junction_7747_Junction_7778 J002 5_Junction_7711_Junction_7743_Junction_7745_Junction_7747 J003																																																											0.04223016572775%		0%																																																									1.1388841002%	1.58355956014431%
rrn-3.1 I_+_15060376_15060401_15060403_15065139_15065260_15065333_15065409_15067330_15067390_15067401_15067468 5_Junction_7660_Junction_7668 J001 5_Junction_10797_Junction_10798 J001 3_Junction_7745_Junction_10639_Junction_10747_Junction_10798 J002 3_Junction_7743_Junction_10797 J001 3_Junction_7668_Junction_7747_Junction_7778 J002 5_Junction_7711_Junction_7743_Junction_7745_Junction_7747 J004	rrn-3.1	WBGene00004622	F31C3.9	I_+_15060376_15060401_15060403_15065139_15065260_15065333_15065409_15067330_15067390_15067401_15067468 5_Junction_7660_Junction_7668 J001 5_Junction_10797_Junction_10798 J001 3_Junction_7745_Junction_10639_Junction_10747_Junction_10798 J002 3_Junction_7743_Junction_10797 J001 3_Junction_7668_Junction_7747_Junction_7778 J002 5_Junction_7711_Junction_7743_Junction_7745_Junction_7747 J004																																																											0.0361972849095%		0%																																																									0.7592560668%	1.58355956014431%
rrn-3.1 I_+_15060376_15060401_15060403_15065139_15065260_15065333_15065409_15067330_15067390_15067401_15067468 5_Junction_7660_Junction_7668 J001 5_Junction_10797_Junction_10798 J001 3_Junction_7745_Junction_10639_Junction_10747_Junction_10798 J002 3_Junction_7743_Junction_10797 J001 3_Junction_7668_Junction_7747_Junction_7778 J003 5_Junction_7711_Junction_7743_Junction_7745_Junction_7747 J001	rrn-3.1	WBGene00004622	F31C3.9	I_+_15060376_15060401_15060403_15065139_15065260_15065333_15065409_15067330_15067390_15067401_15067468 5_Junction_7660_Junction_7668 J001 5_Junction_10797_Junction_10798 J001 3_Junction_7745_Junction_10639_Junction_10747_Junction_10798 J002 3_Junction_7743_Junction_10797 J001 3_Junction_7668_Junction_7747_Junction_7778 J003 5_Junction_7711_Junction_7743_Junction_7745_Junction_7747 J001																																																											0.01005480136375%		0%																																																									0.6326037333%	0.527853186714769%
rrn-3.1 I_+_15060376_15060401_15060403_15065139_15065260_15065333_15065409_15067330_15067390_15067401_15067468 5_Junction_7660_Junction_7668 J001 5_Junction_10797_Junction_10798 J001 3_Junction_7745_Junction_10639_Junction_10747_Junction_10798 J002 3_Junction_7743_Junction_10797 J001 3_Junction_7668_Junction_7747_Junction_7778 J003 5_Junction_7711_Junction_7743_Junction_7745_Junction_7747 J002	rrn-3.1	WBGene00004622	F31C3.9	I_+_15060376_15060401_15060403_15065139_15065260_15065333_15065409_15067330_15067390_15067401_15067468 5_Junction_7660_Junction_7668 J001 5_Junction_10797_Junction_10798 J001 3_Junction_7745_Junction_10639_Junction_10747_Junction_10798 J002 3_Junction_7743_Junction_10797 J001 3_Junction_7668_Junction_7747_Junction_7778 J003 5_Junction_7711_Junction_7743_Junction_7745_Junction_7747 J002																																																											0.0040219205455%		0%																																																									0.7592560668%	0.527853186714769%
rrn-3.1 I_+_15060376_15060401_15060403_15065139_15065260_15065333_15065409_15067330_15067390_15067401_15067468 5_Junction_7660_Junction_7668 J001 5_Junction_10797_Junction_10798 J001 3_Junction_7745_Junction_10639_Junction_10747_Junction_10798 J002 3_Junction_7743_Junction_10797 J001 3_Junction_7668_Junction_7747_Junction_7778 J003 5_Junction_7711_Junction_7743_Junction_7745_Junction_7747 J003	rrn-3.1	WBGene00004622	F31C3.9	I_+_15060376_15060401_15060403_15065139_15065260_15065333_15065409_15067330_15067390_15067401_15067468 5_Junction_7660_Junction_7668 J001 5_Junction_10797_Junction_10798 J001 3_Junction_7745_Junction_10639_Junction_10747_Junction_10798 J002 3_Junction_7743_Junction_10797 J001 3_Junction_7668_Junction_7747_Junction_7778 J003 5_Junction_7711_Junction_7743_Junction_7745_Junction_7747 J003																																																											0.01407672190925%		0%																																																									1.1388841002%	1.58355956014431%
rrn-3.1 I_+_15060376_15060401_15060403_15065139_15065260_15065333_15065409_15067330_15067390_15067401_15067468 5_Junction_7660_Junction_7668 J001 5_Junction_10797_Junction_10798 J001 3_Junction_7745_Junction_10639_Junction_10747_Junction_10798 J002 3_Junction_7743_Junction_10797 J001 3_Junction_7668_Junction_7747_Junction_7778 J003 5_Junction_7711_Junction_7743_Junction_7745_Junction_7747 J004	rrn-3.1	WBGene00004622	F31C3.9	I_+_15060376_15060401_15060403_15065139_15065260_15065333_15065409_15067330_15067390_15067401_15067468 5_Junction_7660_Junction_7668 J001 5_Junction_10797_Junction_10798 J001 3_Junction_7745_Junction_10639_Junction_10747_Junction_10798 J002 3_Junction_7743_Junction_10797 J001 3_Junction_7668_Junction_7747_Junction_7778 J003 5_Junction_7711_Junction_7743_Junction_7745_Junction_7747 J004																																																											0.0120657616365%		0%																																																									0.7592560668%	1.58355956014431%
rrn-3.1 I_+_15060376_15060401_15060403_15065139_15065260_15065333_15065409_15067330_15067390_15067401_15067468 5_Junction_7660_Junction_7668 J001 5_Junction_10797_Junction_10798 J001 3_Junction_7745_Junction_10639_Junction_10747_Junction_10798 J002 3_Junction_7743_Junction_10797 J002 3_Junction_7668_Junction_7747_Junction_7778 J001 5_Junction_7711_Junction_7743_Junction_7745_Junction_7747 J001	rrn-3.1	WBGene00004622	F31C3.9	I_+_15060376_15060401_15060403_15065139_15065260_15065333_15065409_15067330_15067390_15067401_15067468 5_Junction_7660_Junction_7668 J001 5_Junction_10797_Junction_10798 J001 3_Junction_7745_Junction_10639_Junction_10747_Junction_10798 J002 3_Junction_7743_Junction_10797 J002 3_Junction_7668_Junction_7747_Junction_7778 J001 5_Junction_7711_Junction_7743_Junction_7745_Junction_7747 J001																																																											0.16087682182%		0%																																																									0%	0.263887006347731%
rrn-3.1 I_+_15060376_15060401_15060403_15065139_15065260_15065333_15065409_15067330_15067390_15067401_15067468 5_Junction_7660_Junction_7668 J001 5_Junction_10797_Junction_10798 J001 3_Junction_7745_Junction_10639_Junction_10747_Junction_10798 J002 3_Junction_7743_Junction_10797 J002 3_Junction_7668_Junction_7747_Junction_7778 J001 5_Junction_7711_Junction_7743_Junction_7745_Junction_7747 J002	rrn-3.1	WBGene00004622	F31C3.9	I_+_15060376_15060401_15060403_15065139_15065260_15065333_15065409_15067330_15067390_15067401_15067468 5_Junction_7660_Junction_7668 J001 5_Junction_10797_Junction_10798 J001 3_Junction_7745_Junction_10639_Junction_10747_Junction_10798 J002 3_Junction_7743_Junction_10797 J002 3_Junction_7668_Junction_7747_Junction_7778 J001 5_Junction_7711_Junction_7743_Junction_7745_Junction_7747 J002																																																											0.064350728728%		0%																																																									0%	0.263887006347731%
rrn-3.1 I_+_15060376_15060401_15060403_15065139_15065260_15065333_15065409_15067330_15067390_15067401_15067468 5_Junction_7660_Junction_7668 J001 5_Junction_10797_Junction_10798 J001 3_Junction_7745_Junction_10639_Junction_10747_Junction_10798 J002 3_Junction_7743_Junction_10797 J002 3_Junction_7668_Junction_7747_Junction_7778 J001 5_Junction_7711_Junction_7743_Junction_7745_Junction_7747 J003	rrn-3.1	WBGene00004622	F31C3.9	I_+_15060376_15060401_15060403_15065139_15065260_15065333_15065409_15067330_15067390_15067401_15067468 5_Junction_7660_Junction_7668 J001 5_Junction_10797_Junction_10798 J001 3_Junction_7745_Junction_10639_Junction_10747_Junction_10798 J002 3_Junction_7743_Junction_10797 J002 3_Junction_7668_Junction_7747_Junction_7778 J001 5_Junction_7711_Junction_7743_Junction_7745_Junction_7747 J003																																																											0.225227550548%		0%																																																									0%	0.791661019043194%
rrn-3.1 I_+_15060376_15060401_15060403_15065139_15065260_15065333_15065409_15067330_15067390_15067401_15067468 5_Junction_7660_Junction_7668 J001 5_Junction_10797_Junction_10798 J001 3_Junction_7745_Junction_10639_Junction_10747_Junction_10798 J002 3_Junction_7743_Junction_10797 J002 3_Junction_7668_Junction_7747_Junction_7778 J001 5_Junction_7711_Junction_7743_Junction_7745_Junction_7747 J004	rrn-3.1	WBGene00004622	F31C3.9	I_+_15060376_15060401_15060403_15065139_15065260_15065333_15065409_15067330_15067390_15067401_15067468 5_Junction_7660_Junction_7668 J001 5_Junction_10797_Junction_10798 J001 3_Junction_7745_Junction_10639_Junction_10747_Junction_10798 J002 3_Junction_7743_Junction_10797 J002 3_Junction_7668_Junction_7747_Junction_7778 J001 5_Junction_7711_Junction_7743_Junction_7745_Junction_7747 J004																																																											0.193052186184%		0%																																																									0%	0.791661019043194%
rrn-3.1 I_+_15060376_15060401_15060403_15065139_15065260_15065333_15065409_15067330_15067390_15067401_15067468 5_Junction_7660_Junction_7668 J001 5_Junction_10797_Junction_10798 J001 3_Junction_7745_Junction_10639_Junction_10747_Junction_10798 J002 3_Junction_7743_Junction_10797 J002 3_Junction_7668_Junction_7747_Junction_7778 J002 5_Junction_7711_Junction_7743_Junction_7745_Junction_7747 J001	rrn-3.1	WBGene00004622	F31C3.9	I_+_15060376_15060401_15060403_15065139_15065260_15065333_15065409_15067330_15067390_15067401_15067468 5_Junction_7660_Junction_7668 J001 5_Junction_10797_Junction_10798 J001 3_Junction_7745_Junction_10639_Junction_10747_Junction_10798 J002 3_Junction_7743_Junction_10797 J002 3_Junction_7668_Junction_7747_Junction_7778 J002 5_Junction_7711_Junction_7743_Junction_7745_Junction_7747 J001																																																											0.120657616365%		0%																																																									0.2108679111%	0.263887006347731%
rrn-3.1 I_+_15060376_15060401_15060403_15065139_15065260_15065333_15065409_15067330_15067390_15067401_15067468 5_Junction_7660_Junction_7668 J001 5_Junction_10797_Junction_10798 J001 3_Junction_7745_Junction_10639_Junction_10747_Junction_10798 J002 3_Junction_7743_Junction_10797 J002 3_Junction_7668_Junction_7747_Junction_7778 J002 5_Junction_7711_Junction_7743_Junction_7745_Junction_7747 J002	rrn-3.1	WBGene00004622	F31C3.9	I_+_15060376_15060401_15060403_15065139_15065260_15065333_15065409_15067330_15067390_15067401_15067468 5_Junction_7660_Junction_7668 J001 5_Junction_10797_Junction_10798 J001 3_Junction_7745_Junction_10639_Junction_10747_Junction_10798 J002 3_Junction_7743_Junction_10797 J002 3_Junction_7668_Junction_7747_Junction_7778 J002 5_Junction_7711_Junction_7743_Junction_7745_Junction_7747 J002																																																											0.048263046546%		0%																																																									0.2530853556%	0.263887006347731%
rrn-3.1 I_+_15060376_15060401_15060403_15065139_15065260_15065333_15065409_15067330_15067390_15067401_15067468 5_Junction_7660_Junction_7668 J001 5_Junction_10797_Junction_10798 J001 3_Junction_7745_Junction_10639_Junction_10747_Junction_10798 J002 3_Junction_7743_Junction_10797 J002 3_Junction_7668_Junction_7747_Junction_7778 J002 5_Junction_7711_Junction_7743_Junction_7745_Junction_7747 J003	rrn-3.1	WBGene00004622	F31C3.9	I_+_15060376_15060401_15060403_15065139_15065260_15065333_15065409_15067330_15067390_15067401_15067468 5_Junction_7660_Junction_7668 J001 5_Junction_10797_Junction_10798 J001 3_Junction_7745_Junction_10639_Junction_10747_Junction_10798 J002 3_Junction_7743_Junction_10797 J002 3_Junction_7668_Junction_7747_Junction_7778 J002 5_Junction_7711_Junction_7743_Junction_7745_Junction_7747 J003																																																											0.168920662911%		0%																																																									0.3796280334%	0.791661019043194%
rrn-3.1 I_+_15060376_15060401_15060403_15065139_15065260_15065333_15065409_15067330_15067390_15067401_15067468 5_Junction_7660_Junction_7668 J001 5_Junction_10797_Junction_10798 J001 3_Junction_7745_Junction_10639_Junction_10747_Junction_10798 J002 3_Junction_7743_Junction_10797 J002 3_Junction_7668_Junction_7747_Junction_7778 J002 5_Junction_7711_Junction_7743_Junction_7745_Junction_7747 J004	rrn-3.1	WBGene00004622	F31C3.9	I_+_15060376_15060401_15060403_15065139_15065260_15065333_15065409_15067330_15067390_15067401_15067468 5_Junction_7660_Junction_7668 J001 5_Junction_10797_Junction_10798 J001 3_Junction_7745_Junction_10639_Junction_10747_Junction_10798 J002 3_Junction_7743_Junction_10797 J002 3_Junction_7668_Junction_7747_Junction_7778 J002 5_Junction_7711_Junction_7743_Junction_7745_Junction_7747 J004																																																											0.144789139638%		0%																																																									0.2530853556%	0.791661019043194%
rrn-3.1 I_+_15060376_15060401_15060403_15065139_15065260_15065333_15065409_15067330_15067390_15067401_15067468 5_Junction_7660_Junction_7668 J001 5_Junction_10797_Junction_10798 J001 3_Junction_7745_Junction_10639_Junction_10747_Junction_10798 J002 3_Junction_7743_Junction_10797 J002 3_Junction_7668_Junction_7747_Junction_7778 J003 5_Junction_7711_Junction_7743_Junction_7745_Junction_7747 J001	rrn-3.1	WBGene00004622	F31C3.9	I_+_15060376_15060401_15060403_15065139_15065260_15065333_15065409_15067330_15067390_15067401_15067468 5_Junction_7660_Junction_7668 J001 5_Junction_10797_Junction_10798 J001 3_Junction_7745_Junction_10639_Junction_10747_Junction_10798 J002 3_Junction_7743_Junction_10797 J002 3_Junction_7668_Junction_7747_Junction_7778 J003 5_Junction_7711_Junction_7743_Junction_7745_Junction_7747 J001																																																											0.040219205455%		0%																																																									0.2108679111%	0.263887006347731%
rrn-3.1 I_+_15060376_15060401_15060403_15065139_15065260_15065333_15065409_15067330_15067390_15067401_15067468 5_Junction_7660_Junction_7668 J001 5_Junction_10797_Junction_10798 J001 3_Junction_7745_Junction_10639_Junction_10747_Junction_10798 J002 3_Junction_7743_Junction_10797 J002 3_Junction_7668_Junction_7747_Junction_7778 J003 5_Junction_7711_Junction_7743_Junction_7745_Junction_7747 J002	rrn-3.1	WBGene00004622	F31C3.9	I_+_15060376_15060401_15060403_15065139_15065260_15065333_15065409_15067330_15067390_15067401_15067468 5_Junction_7660_Junction_7668 J001 5_Junction_10797_Junction_10798 J001 3_Junction_7745_Junction_10639_Junction_10747_Junction_10798 J002 3_Junction_7743_Junction_10797 J002 3_Junction_7668_Junction_7747_Junction_7778 J003 5_Junction_7711_Junction_7743_Junction_7745_Junction_7747 J002																																																											0.016087682182%		0%																																																									0.2530853556%	0.263887006347731%
rrn-3.1 I_+_15060376_15060401_15060403_15065139_15065260_15065333_15065409_15067330_15067390_15067401_15067468 5_Junction_7660_Junction_7668 J001 5_Junction_10797_Junction_10798 J001 3_Junction_7745_Junction_10639_Junction_10747_Junction_10798 J002 3_Junction_7743_Junction_10797 J002 3_Junction_7668_Junction_7747_Junction_7778 J003 5_Junction_7711_Junction_7743_Junction_7745_Junction_7747 J003	rrn-3.1	WBGene00004622	F31C3.9	I_+_15060376_15060401_15060403_15065139_15065260_15065333_15065409_15067330_15067390_15067401_15067468 5_Junction_7660_Junction_7668 J001 5_Junction_10797_Junction_10798 J001 3_Junction_7745_Junction_10639_Junction_10747_Junction_10798 J002 3_Junction_7743_Junction_10797 J002 3_Junction_7668_Junction_7747_Junction_7778 J003 5_Junction_7711_Junction_7743_Junction_7745_Junction_7747 J003																																																											0.056306887637%		0%																																																									0.3796280334%	0.791661019043194%
rrn-3.1 I_+_15060376_15060401_15060403_15065139_15065260_15065333_15065409_15067330_15067390_15067401_15067468 5_Junction_7660_Junction_7668 J001 5_Junction_10797_Junction_10798 J001 3_Junction_7745_Junction_10639_Junction_10747_Junction_10798 J002 3_Junction_7743_Junction_10797 J002 3_Junction_7668_Junction_7747_Junction_7778 J003 5_Junction_7711_Junction_7743_Junction_7745_Junction_7747 J004	rrn-3.1	WBGene00004622	F31C3.9	I_+_15060376_15060401_15060403_15065139_15065260_15065333_15065409_15067330_15067390_15067401_15067468 5_Junction_7660_Junction_7668 J001 5_Junction_10797_Junction_10798 J001 3_Junction_7745_Junction_10639_Junction_10747_Junction_10798 J002 3_Junction_7743_Junction_10797 J002 3_Junction_7668_Junction_7747_Junction_7778 J003 5_Junction_7711_Junction_7743_Junction_7745_Junction_7747 J004																																																											0.048263046546%		0%																																																									0.2530853556%	0.791661019043194%
rrn-3.1 I_+_15060376_15060401_15060403_15065139_15065260_15065333_15065409_15067330_15067390_15067401_15067468 5_Junction_7660_Junction_7668 J001 5_Junction_10797_Junction_10798 J001 3_Junction_7745_Junction_10639_Junction_10747_Junction_10798 J003 3_Junction_7743_Junction_10797 J001 3_Junction_7668_Junction_7747_Junction_7778 J001 5_Junction_7711_Junction_7743_Junction_7745_Junction_7747 J001	rrn-3.1	WBGene00004622	F31C3.9	I_+_15060376_15060401_15060403_15065139_15065260_15065333_15065409_15067330_15067390_15067401_15067468 5_Junction_7660_Junction_7668 J001 5_Junction_10797_Junction_10798 J001 3_Junction_7745_Junction_10639_Junction_10747_Junction_10798 J003 3_Junction_7743_Junction_10797 J001 3_Junction_7668_Junction_7747_Junction_7778 J001 5_Junction_7711_Junction_7743_Junction_7745_Junction_7747 J001																																																											0.010051533635%		0%																																																									0%	0.439902584904544%
rrn-3.1 I_+_15060376_15060401_15060403_15065139_15065260_15065333_15065409_15067330_15067390_15067401_15067468 5_Junction_7660_Junction_7668 J001 5_Junction_10797_Junction_10798 J001 3_Junction_7745_Junction_10639_Junction_10747_Junction_10798 J003 3_Junction_7743_Junction_10797 J001 3_Junction_7668_Junction_7747_Junction_7778 J001 5_Junction_7711_Junction_7743_Junction_7745_Junction_7747 J002	rrn-3.1	WBGene00004622	F31C3.9	I_+_15060376_15060401_15060403_15065139_15065260_15065333_15065409_15067330_15067390_15067401_15067468 5_Junction_7660_Junction_7668 J001 5_Junction_10797_Junction_10798 J001 3_Junction_7745_Junction_10639_Junction_10747_Junction_10798 J003 3_Junction_7743_Junction_10797 J001 3_Junction_7668_Junction_7747_Junction_7778 J001 5_Junction_7711_Junction_7743_Junction_7745_Junction_7747 J002																																																											0.004020613454%		0%																																																									0%	0.439902584904544%
rrn-3.1 I_+_15060376_15060401_15060403_15065139_15065260_15065333_15065409_15067330_15067390_15067401_15067468 5_Junction_7660_Junction_7668 J001 5_Junction_10797_Junction_10798 J001 3_Junction_7745_Junction_10639_Junction_10747_Junction_10798 J003 3_Junction_7743_Junction_10797 J001 3_Junction_7668_Junction_7747_Junction_7778 J001 5_Junction_7711_Junction_7743_Junction_7745_Junction_7747 J003	rrn-3.1	WBGene00004622	F31C3.9	I_+_15060376_15060401_15060403_15065139_15065260_15065333_15065409_15067330_15067390_15067401_15067468 5_Junction_7660_Junction_7668 J001 5_Junction_10797_Junction_10798 J001 3_Junction_7745_Junction_10639_Junction_10747_Junction_10798 J003 3_Junction_7743_Junction_10797 J001 3_Junction_7668_Junction_7747_Junction_7778 J001 5_Junction_7711_Junction_7743_Junction_7745_Junction_7747 J003																																																											0.014072147089%		0%																																																									0%	1.31970775471363%
rrn-3.1 I_+_15060376_15060401_15060403_15065139_15065260_15065333_15065409_15067330_15067390_15067401_15067468 5_Junction_7660_Junction_7668 J001 5_Junction_10797_Junction_10798 J001 3_Junction_7745_Junction_10639_Junction_10747_Junction_10798 J003 3_Junction_7743_Junction_10797 J001 3_Junction_7668_Junction_7747_Junction_7778 J001 5_Junction_7711_Junction_7743_Junction_7745_Junction_7747 J004	rrn-3.1	WBGene00004622	F31C3.9	I_+_15060376_15060401_15060403_15065139_15065260_15065333_15065409_15067330_15067390_15067401_15067468 5_Junction_7660_Junction_7668 J001 5_Junction_10797_Junction_10798 J001 3_Junction_7745_Junction_10639_Junction_10747_Junction_10798 J003 3_Junction_7743_Junction_10797 J001 3_Junction_7668_Junction_7747_Junction_7778 J001 5_Junction_7711_Junction_7743_Junction_7745_Junction_7747 J004																																																											0.012061840362%		0%																																																									0%	1.31970775471363%
rrn-3.1 I_+_15060376_15060401_15060403_15065139_15065260_15065333_15065409_15067330_15067390_15067401_15067468 5_Junction_7660_Junction_7668 J001 5_Junction_10797_Junction_10798 J001 3_Junction_7745_Junction_10639_Junction_10747_Junction_10798 J003 3_Junction_7743_Junction_10797 J001 3_Junction_7668_Junction_7747_Junction_7778 J002 5_Junction_7711_Junction_7743_Junction_7745_Junction_7747 J001	rrn-3.1	WBGene00004622	F31C3.9	I_+_15060376_15060401_15060403_15065139_15065260_15065333_15065409_15067330_15067390_15067401_15067468 5_Junction_7660_Junction_7668 J001 5_Junction_10797_Junction_10798 J001 3_Junction_7745_Junction_10639_Junction_10747_Junction_10798 J003 3_Junction_7743_Junction_10797 J001 3_Junction_7668_Junction_7747_Junction_7778 J002 5_Junction_7711_Junction_7743_Junction_7745_Junction_7747 J001																																																											0.00753865022625%		0%																																																									0.126424606275%	0.439902584904544%
rrn-3.1 I_+_15060376_15060401_15060403_15065139_15065260_15065333_15065409_15067330_15067390_15067401_15067468 5_Junction_7660_Junction_7668 J001 5_Junction_10797_Junction_10798 J001 3_Junction_7745_Junction_10639_Junction_10747_Junction_10798 J003 3_Junction_7743_Junction_10797 J001 3_Junction_7668_Junction_7747_Junction_7778 J002 5_Junction_7711_Junction_7743_Junction_7745_Junction_7747 J002	rrn-3.1	WBGene00004622	F31C3.9	I_+_15060376_15060401_15060403_15065139_15065260_15065333_15065409_15067330_15067390_15067401_15067468 5_Junction_7660_Junction_7668 J001 5_Junction_10797_Junction_10798 J001 3_Junction_7745_Junction_10639_Junction_10747_Junction_10798 J003 3_Junction_7743_Junction_10797 J001 3_Junction_7668_Junction_7747_Junction_7778 J002 5_Junction_7711_Junction_7743_Junction_7745_Junction_7747 J002																																																											0.0030154600905%		0%																																																									0.1517358249%	0.439902584904544%
rrn-3.1 I_+_15060376_15060401_15060403_15065139_15065260_15065333_15065409_15067330_15067390_15067401_15067468 5_Junction_7660_Junction_7668 J001 5_Junction_10797_Junction_10798 J001 3_Junction_7745_Junction_10639_Junction_10747_Junction_10798 J003 3_Junction_7743_Junction_10797 J001 3_Junction_7668_Junction_7747_Junction_7778 J002 5_Junction_7711_Junction_7743_Junction_7745_Junction_7747 J003	rrn-3.1	WBGene00004622	F31C3.9	I_+_15060376_15060401_15060403_15065139_15065260_15065333_15065409_15067330_15067390_15067401_15067468 5_Junction_7660_Junction_7668 J001 5_Junction_10797_Junction_10798 J001 3_Junction_7745_Junction_10639_Junction_10747_Junction_10798 J003 3_Junction_7743_Junction_10797 J001 3_Junction_7668_Junction_7747_Junction_7778 J002 5_Junction_7711_Junction_7743_Junction_7745_Junction_7747 J003																																																											0.01055411031675%		0%																																																									0.22760373735%	1.31970775471363%
rrn-3.1 I_+_15060376_15060401_15060403_15065139_15065260_15065333_15065409_15067330_15067390_15067401_15067468 5_Junction_7660_Junction_7668 J001 5_Junction_10797_Junction_10798 J001 3_Junction_7745_Junction_10639_Junction_10747_Junction_10798 J003 3_Junction_7743_Junction_10797 J001 3_Junction_7668_Junction_7747_Junction_7778 J002 5_Junction_7711_Junction_7743_Junction_7745_Junction_7747 J004	rrn-3.1	WBGene00004622	F31C3.9	I_+_15060376_15060401_15060403_15065139_15065260_15065333_15065409_15067330_15067390_15067401_15067468 5_Junction_7660_Junction_7668 J001 5_Junction_10797_Junction_10798 J001 3_Junction_7745_Junction_10639_Junction_10747_Junction_10798 J003 3_Junction_7743_Junction_10797 J001 3_Junction_7668_Junction_7747_Junction_7778 J002 5_Junction_7711_Junction_7743_Junction_7745_Junction_7747 J004																																																											0.0090463802715%		0%																																																									0.1517358249%	1.31970775471363%
rrn-3.1 I_+_15060376_15060401_15060403_15065139_15065260_15065333_15065409_15067330_15067390_15067401_15067468 5_Junction_7660_Junction_7668 J001 5_Junction_10797_Junction_10798 J001 3_Junction_7745_Junction_10639_Junction_10747_Junction_10798 J003 3_Junction_7743_Junction_10797 J001 3_Junction_7668_Junction_7747_Junction_7778 J003 5_Junction_7711_Junction_7743_Junction_7745_Junction_7747 J001	rrn-3.1	WBGene00004622	F31C3.9	I_+_15060376_15060401_15060403_15065139_15065260_15065333_15065409_15067330_15067390_15067401_15067468 5_Junction_7660_Junction_7668 J001 5_Junction_10797_Junction_10798 J001 3_Junction_7745_Junction_10639_Junction_10747_Junction_10798 J003 3_Junction_7743_Junction_10797 J001 3_Junction_7668_Junction_7747_Junction_7778 J003 5_Junction_7711_Junction_7743_Junction_7745_Junction_7747 J001																																																											0.00251288340875%		0%																																																									0.126424606275%	0.439902584904544%
rrn-3.1 I_+_15060376_15060401_15060403_15065139_15065260_15065333_15065409_15067330_15067390_15067401_15067468 5_Junction_7660_Junction_7668 J001 5_Junction_10797_Junction_10798 J001 3_Junction_7745_Junction_10639_Junction_10747_Junction_10798 J003 3_Junction_7743_Junction_10797 J001 3_Junction_7668_Junction_7747_Junction_7778 J003 5_Junction_7711_Junction_7743_Junction_7745_Junction_7747 J002	rrn-3.1	WBGene00004622	F31C3.9	I_+_15060376_15060401_15060403_15065139_15065260_15065333_15065409_15067330_15067390_15067401_15067468 5_Junction_7660_Junction_7668 J001 5_Junction_10797_Junction_10798 J001 3_Junction_7745_Junction_10639_Junction_10747_Junction_10798 J003 3_Junction_7743_Junction_10797 J001 3_Junction_7668_Junction_7747_Junction_7778 J003 5_Junction_7711_Junction_7743_Junction_7745_Junction_7747 J002																																																											0.0010051533635%		0%																																																									0.1517358249%	0.439902584904544%
rrn-3.1 I_+_15060376_15060401_15060403_15065139_15065260_15065333_15065409_15067330_15067390_15067401_15067468 5_Junction_7660_Junction_7668 J001 5_Junction_10797_Junction_10798 J001 3_Junction_7745_Junction_10639_Junction_10747_Junction_10798 J003 3_Junction_7743_Junction_10797 J001 3_Junction_7668_Junction_7747_Junction_7778 J003 5_Junction_7711_Junction_7743_Junction_7745_Junction_7747 J003	rrn-3.1	WBGene00004622	F31C3.9	I_+_15060376_15060401_15060403_15065139_15065260_15065333_15065409_15067330_15067390_15067401_15067468 5_Junction_7660_Junction_7668 J001 5_Junction_10797_Junction_10798 J001 3_Junction_7745_Junction_10639_Junction_10747_Junction_10798 J003 3_Junction_7743_Junction_10797 J001 3_Junction_7668_Junction_7747_Junction_7778 J003 5_Junction_7711_Junction_7743_Junction_7745_Junction_7747 J003																																																											0.00351803677225%		0%																																																									0.22760373735%	1.31970775471363%
rrn-3.1 I_+_15060376_15060401_15060403_15065139_15065260_15065333_15065409_15067330_15067390_15067401_15067468 5_Junction_7660_Junction_7668 J001 5_Junction_10797_Junction_10798 J001 3_Junction_7745_Junction_10639_Junction_10747_Junction_10798 J003 3_Junction_7743_Junction_10797 J001 3_Junction_7668_Junction_7747_Junction_7778 J003 5_Junction_7711_Junction_7743_Junction_7745_Junction_7747 J004	rrn-3.1	WBGene00004622	F31C3.9	I_+_15060376_15060401_15060403_15065139_15065260_15065333_15065409_15067330_15067390_15067401_15067468 5_Junction_7660_Junction_7668 J001 5_Junction_10797_Junction_10798 J001 3_Junction_7745_Junction_10639_Junction_10747_Junction_10798 J003 3_Junction_7743_Junction_10797 J001 3_Junction_7668_Junction_7747_Junction_7778 J003 5_Junction_7711_Junction_7743_Junction_7745_Junction_7747 J004																																																											0.0030154600905%		0%																																																									0.1517358249%	1.31970775471363%
rrn-3.1 I_+_15060376_15060401_15060403_15065139_15065260_15065333_15065409_15067330_15067390_15067401_15067468 5_Junction_7660_Junction_7668 J001 5_Junction_10797_Junction_10798 J001 3_Junction_7745_Junction_10639_Junction_10747_Junction_10798 J003 3_Junction_7743_Junction_10797 J002 3_Junction_7668_Junction_7747_Junction_7778 J001 5_Junction_7711_Junction_7743_Junction_7745_Junction_7747 J001	rrn-3.1	WBGene00004622	F31C3.9	I_+_15060376_15060401_15060403_15065139_15065260_15065333_15065409_15067330_15067390_15067401_15067468 5_Junction_7660_Junction_7668 J001 5_Junction_10797_Junction_10798 J001 3_Junction_7745_Junction_10639_Junction_10747_Junction_10798 J003 3_Junction_7743_Junction_10797 J002 3_Junction_7668_Junction_7747_Junction_7778 J001 5_Junction_7711_Junction_7743_Junction_7745_Junction_7747 J001																																																											0.04020613454%		0%																																																									0%	0.219918301407956%
rrn-3.1 I_+_15060376_15060401_15060403_15065139_15065260_15065333_15065409_15067330_15067390_15067401_15067468 5_Junction_7660_Junction_7668 J001 5_Junction_10797_Junction_10798 J001 3_Junction_7745_Junction_10639_Junction_10747_Junction_10798 J003 3_Junction_7743_Junction_10797 J002 3_Junction_7668_Junction_7747_Junction_7778 J001 5_Junction_7711_Junction_7743_Junction_7745_Junction_7747 J002	rrn-3.1	WBGene00004622	F31C3.9	I_+_15060376_15060401_15060403_15065139_15065260_15065333_15065409_15067330_15067390_15067401_15067468 5_Junction_7660_Junction_7668 J001 5_Junction_10797_Junction_10798 J001 3_Junction_7745_Junction_10639_Junction_10747_Junction_10798 J003 3_Junction_7743_Junction_10797 J002 3_Junction_7668_Junction_7747_Junction_7778 J001 5_Junction_7711_Junction_7743_Junction_7745_Junction_7747 J002																																																											0.016082453816%		0%																																																									0%	0.219918301407956%
rrn-3.1 I_+_15060376_15060401_15060403_15065139_15065260_15065333_15065409_15067330_15067390_15067401_15067468 5_Junction_7660_Junction_7668 J001 5_Junction_10797_Junction_10798 J001 3_Junction_7745_Junction_10639_Junction_10747_Junction_10798 J003 3_Junction_7743_Junction_10797 J002 3_Junction_7668_Junction_7747_Junction_7778 J001 5_Junction_7711_Junction_7743_Junction_7745_Junction_7747 J003	rrn-3.1	WBGene00004622	F31C3.9	I_+_15060376_15060401_15060403_15065139_15065260_15065333_15065409_15067330_15067390_15067401_15067468 5_Junction_7660_Junction_7668 J001 5_Junction_10797_Junction_10798 J001 3_Junction_7745_Junction_10639_Junction_10747_Junction_10798 J003 3_Junction_7743_Junction_10797 J002 3_Junction_7668_Junction_7747_Junction_7778 J001 5_Junction_7711_Junction_7743_Junction_7745_Junction_7747 J003																																																											0.056288588356%		0%																																																									0%	0.659754904223869%
rrn-3.1 I_+_15060376_15060401_15060403_15065139_15065260_15065333_15065409_15067330_15067390_15067401_15067468 5_Junction_7660_Junction_7668 J001 5_Junction_10797_Junction_10798 J001 3_Junction_7745_Junction_10639_Junction_10747_Junction_10798 J003 3_Junction_7743_Junction_10797 J002 3_Junction_7668_Junction_7747_Junction_7778 J001 5_Junction_7711_Junction_7743_Junction_7745_Junction_7747 J004	rrn-3.1	WBGene00004622	F31C3.9	I_+_15060376_15060401_15060403_15065139_15065260_15065333_15065409_15067330_15067390_15067401_15067468 5_Junction_7660_Junction_7668 J001 5_Junction_10797_Junction_10798 J001 3_Junction_7745_Junction_10639_Junction_10747_Junction_10798 J003 3_Junction_7743_Junction_10797 J002 3_Junction_7668_Junction_7747_Junction_7778 J001 5_Junction_7711_Junction_7743_Junction_7745_Junction_7747 J004																																																											0.048247361448%		0%																																																									0%	0.659754904223869%
rrn-3.1 I_+_15060376_15060401_15060403_15065139_15065260_15065333_15065409_15067330_15067390_15067401_15067468 5_Junction_7660_Junction_7668 J001 5_Junction_10797_Junction_10798 J001 3_Junction_7745_Junction_10639_Junction_10747_Junction_10798 J003 3_Junction_7743_Junction_10797 J002 3_Junction_7668_Junction_7747_Junction_7778 J002 5_Junction_7711_Junction_7743_Junction_7745_Junction_7747 J001	rrn-3.1	WBGene00004622	F31C3.9	I_+_15060376_15060401_15060403_15065139_15065260_15065333_15065409_15067330_15067390_15067401_15067468 5_Junction_7660_Junction_7668 J001 5_Junction_10797_Junction_10798 J001 3_Junction_7745_Junction_10639_Junction_10747_Junction_10798 J003 3_Junction_7743_Junction_10797 J002 3_Junction_7668_Junction_7747_Junction_7778 J002 5_Junction_7711_Junction_7743_Junction_7745_Junction_7747 J001																																																											0.030154600905%		0%																																																									0.042141535425%	0.219918301407956%
rrn-3.1 I_+_15060376_15060401_15060403_15065139_15065260_15065333_15065409_15067330_15067390_15067401_15067468 5_Junction_7660_Junction_7668 J001 5_Junction_10797_Junction_10798 J001 3_Junction_7745_Junction_10639_Junction_10747_Junction_10798 J003 3_Junction_7743_Junction_10797 J002 3_Junction_7668_Junction_7747_Junction_7778 J002 5_Junction_7711_Junction_7743_Junction_7745_Junction_7747 J002	rrn-3.1	WBGene00004622	F31C3.9	I_+_15060376_15060401_15060403_15065139_15065260_15065333_15065409_15067330_15067390_15067401_15067468 5_Junction_7660_Junction_7668 J001 5_Junction_10797_Junction_10798 J001 3_Junction_7745_Junction_10639_Junction_10747_Junction_10798 J003 3_Junction_7743_Junction_10797 J002 3_Junction_7668_Junction_7747_Junction_7778 J002 5_Junction_7711_Junction_7743_Junction_7745_Junction_7747 J002																																																											0.012061840362%		0%																																																									0.0505786083%	0.219918301407956%
rrn-3.1 I_+_15060376_15060401_15060403_15065139_15065260_15065333_15065409_15067330_15067390_15067401_15067468 5_Junction_7660_Junction_7668 J001 5_Junction_10797_Junction_10798 J001 3_Junction_7745_Junction_10639_Junction_10747_Junction_10798 J003 3_Junction_7743_Junction_10797 J002 3_Junction_7668_Junction_7747_Junction_7778 J002 5_Junction_7711_Junction_7743_Junction_7745_Junction_7747 J003	rrn-3.1	WBGene00004622	F31C3.9	I_+_15060376_15060401_15060403_15065139_15065260_15065333_15065409_15067330_15067390_15067401_15067468 5_Junction_7660_Junction_7668 J001 5_Junction_10797_Junction_10798 J001 3_Junction_7745_Junction_10639_Junction_10747_Junction_10798 J003 3_Junction_7743_Junction_10797 J002 3_Junction_7668_Junction_7747_Junction_7778 J002 5_Junction_7711_Junction_7743_Junction_7745_Junction_7747 J003																																																											0.042216441267%		0%																																																									0.07586791245%	0.659754904223869%
rrn-3.1 I_+_15060376_15060401_15060403_15065139_15065260_15065333_15065409_15067330_15067390_15067401_15067468 5_Junction_7660_Junction_7668 J001 5_Junction_10797_Junction_10798 J001 3_Junction_7745_Junction_10639_Junction_10747_Junction_10798 J003 3_Junction_7743_Junction_10797 J002 3_Junction_7668_Junction_7747_Junction_7778 J002 5_Junction_7711_Junction_7743_Junction_7745_Junction_7747 J004	rrn-3.1	WBGene00004622	F31C3.9	I_+_15060376_15060401_15060403_15065139_15065260_15065333_15065409_15067330_15067390_15067401_15067468 5_Junction_7660_Junction_7668 J001 5_Junction_10797_Junction_10798 J001 3_Junction_7745_Junction_10639_Junction_10747_Junction_10798 J003 3_Junction_7743_Junction_10797 J002 3_Junction_7668_Junction_7747_Junction_7778 J002 5_Junction_7711_Junction_7743_Junction_7745_Junction_7747 J004																																																											0.036185521086%		0%																																																									0.0505786083%	0.659754904223869%
rrn-3.1 I_+_15060376_15060401_15060403_15065139_15065260_15065333_15065409_15067330_15067390_15067401_15067468 5_Junction_7660_Junction_7668 J001 5_Junction_10797_Junction_10798 J001 3_Junction_7745_Junction_10639_Junction_10747_Junction_10798 J003 3_Junction_7743_Junction_10797 J002 3_Junction_7668_Junction_7747_Junction_7778 J003 5_Junction_7711_Junction_7743_Junction_7745_Junction_7747 J001	rrn-3.1	WBGene00004622	F31C3.9	I_+_15060376_15060401_15060403_15065139_15065260_15065333_15065409_15067330_15067390_15067401_15067468 5_Junction_7660_Junction_7668 J001 5_Junction_10797_Junction_10798 J001 3_Junction_7745_Junction_10639_Junction_10747_Junction_10798 J003 3_Junction_7743_Junction_10797 J002 3_Junction_7668_Junction_7747_Junction_7778 J003 5_Junction_7711_Junction_7743_Junction_7745_Junction_7747 J001																																																											0.010051533635%		0%																																																									0.042141535425%	0.219918301407956%
rrn-3.1 I_+_15060376_15060401_15060403_15065139_15065260_15065333_15065409_15067330_15067390_15067401_15067468 5_Junction_7660_Junction_7668 J001 5_Junction_10797_Junction_10798 J001 3_Junction_7745_Junction_10639_Junction_10747_Junction_10798 J003 3_Junction_7743_Junction_10797 J002 3_Junction_7668_Junction_7747_Junction_7778 J003 5_Junction_7711_Junction_7743_Junction_7745_Junction_7747 J002	rrn-3.1	WBGene00004622	F31C3.9	I_+_15060376_15060401_15060403_15065139_15065260_15065333_15065409_15067330_15067390_15067401_15067468 5_Junction_7660_Junction_7668 J001 5_Junction_10797_Junction_10798 J001 3_Junction_7745_Junction_10639_Junction_10747_Junction_10798 J003 3_Junction_7743_Junction_10797 J002 3_Junction_7668_Junction_7747_Junction_7778 J003 5_Junction_7711_Junction_7743_Junction_7745_Junction_7747 J002																																																											0.004020613454%		0%																																																									0.0505786083%	0.219918301407956%
rrn-3.1 I_+_15060376_15060401_15060403_15065139_15065260_15065333_15065409_15067330_15067390_15067401_15067468 5_Junction_7660_Junction_7668 J001 5_Junction_10797_Junction_10798 J001 3_Junction_7745_Junction_10639_Junction_10747_Junction_10798 J003 3_Junction_7743_Junction_10797 J002 3_Junction_7668_Junction_7747_Junction_7778 J003 5_Junction_7711_Junction_7743_Junction_7745_Junction_7747 J003	rrn-3.1	WBGene00004622	F31C3.9	I_+_15060376_15060401_15060403_15065139_15065260_15065333_15065409_15067330_15067390_15067401_15067468 5_Junction_7660_Junction_7668 J001 5_Junction_10797_Junction_10798 J001 3_Junction_7745_Junction_10639_Junction_10747_Junction_10798 J003 3_Junction_7743_Junction_10797 J002 3_Junction_7668_Junction_7747_Junction_7778 J003 5_Junction_7711_Junction_7743_Junction_7745_Junction_7747 J003																																																											0.014072147089%		0%																																																									0.07586791245%	0.659754904223869%
rrn-3.1 I_+_15060376_15060401_15060403_15065139_15065260_15065333_15065409_15067330_15067390_15067401_15067468 5_Junction_7660_Junction_7668 J001 5_Junction_10797_Junction_10798 J001 3_Junction_7745_Junction_10639_Junction_10747_Junction_10798 J003 3_Junction_7743_Junction_10797 J002 3_Junction_7668_Junction_7747_Junction_7778 J003 5_Junction_7711_Junction_7743_Junction_7745_Junction_7747 J004	rrn-3.1	WBGene00004622	F31C3.9	I_+_15060376_15060401_15060403_15065139_15065260_15065333_15065409_15067330_15067390_15067401_15067468 5_Junction_7660_Junction_7668 J001 5_Junction_10797_Junction_10798 J001 3_Junction_7745_Junction_10639_Junction_10747_Junction_10798 J003 3_Junction_7743_Junction_10797 J002 3_Junction_7668_Junction_7747_Junction_7778 J003 5_Junction_7711_Junction_7743_Junction_7745_Junction_7747 J004																																																											0.012061840362%		0%																																																									0.0505786083%	0.659754904223869%
rrn-3.1 I_+_15060376_15060401_15060403_15065139_15065260_15065333_15065409_15067330_15067390_15067401_15067468 5_Junction_7660_Junction_7668 J001 5_Junction_10797_Junction_10798 J001 3_Junction_7745_Junction_10639_Junction_10747_Junction_10798 J004 3_Junction_7743_Junction_10797 J001 3_Junction_7668_Junction_7747_Junction_7778 J001 5_Junction_7711_Junction_7743_Junction_7745_Junction_7747 J001	rrn-3.1	WBGene00004622	F31C3.9	I_+_15060376_15060401_15060403_15065139_15065260_15065333_15065409_15067330_15067390_15067401_15067468 5_Junction_7660_Junction_7668 J001 5_Junction_10797_Junction_10798 J001 3_Junction_7745_Junction_10639_Junction_10747_Junction_10798 J004 3_Junction_7743_Junction_10797 J001 3_Junction_7668_Junction_7747_Junction_7778 J001 5_Junction_7711_Junction_7743_Junction_7745_Junction_7747 J001																																																											0.04525150773%		0%																																																									0%	0%
rrn-3.1 I_+_15060376_15060401_15060403_15065139_15065260_15065333_15065409_15067330_15067390_15067401_15067468 5_Junction_7660_Junction_7668 J001 5_Junction_10797_Junction_10798 J001 3_Junction_7745_Junction_10639_Junction_10747_Junction_10798 J004 3_Junction_7743_Junction_10797 J001 3_Junction_7668_Junction_7747_Junction_7778 J001 5_Junction_7711_Junction_7743_Junction_7745_Junction_7747 J002	rrn-3.1	WBGene00004622	F31C3.9	I_+_15060376_15060401_15060403_15065139_15065260_15065333_15065409_15067330_15067390_15067401_15067468 5_Junction_7660_Junction_7668 J001 5_Junction_10797_Junction_10798 J001 3_Junction_7745_Junction_10639_Junction_10747_Junction_10798 J004 3_Junction_7743_Junction_10797 J001 3_Junction_7668_Junction_7747_Junction_7778 J001 5_Junction_7711_Junction_7743_Junction_7745_Junction_7747 J002																																																											0.018100603092%		0%																																																									0%	0%
rrn-3.1 I_+_15060376_15060401_15060403_15065139_15065260_15065333_15065409_15067330_15067390_15067401_15067468 5_Junction_7660_Junction_7668 J001 5_Junction_10797_Junction_10798 J001 3_Junction_7745_Junction_10639_Junction_10747_Junction_10798 J004 3_Junction_7743_Junction_10797 J001 3_Junction_7668_Junction_7747_Junction_7778 J001 5_Junction_7711_Junction_7743_Junction_7745_Junction_7747 J003	rrn-3.1	WBGene00004622	F31C3.9	I_+_15060376_15060401_15060403_15065139_15065260_15065333_15065409_15067330_15067390_15067401_15067468 5_Junction_7660_Junction_7668 J001 5_Junction_10797_Junction_10798 J001 3_Junction_7745_Junction_10639_Junction_10747_Junction_10798 J004 3_Junction_7743_Junction_10797 J001 3_Junction_7668_Junction_7747_Junction_7778 J001 5_Junction_7711_Junction_7743_Junction_7745_Junction_7747 J003																																																											0.063352110822%		0%																																																									0%	0%
rrn-3.1 I_+_15060376_15060401_15060403_15065139_15065260_15065333_15065409_15067330_15067390_15067401_15067468 5_Junction_7660_Junction_7668 J001 5_Junction_10797_Junction_10798 J001 3_Junction_7745_Junction_10639_Junction_10747_Junction_10798 J004 3_Junction_7743_Junction_10797 J001 3_Junction_7668_Junction_7747_Junction_7778 J001 5_Junction_7711_Junction_7743_Junction_7745_Junction_7747 J004	rrn-3.1	WBGene00004622	F31C3.9	I_+_15060376_15060401_15060403_15065139_15065260_15065333_15065409_15067330_15067390_15067401_15067468 5_Junction_7660_Junction_7668 J001 5_Junction_10797_Junction_10798 J001 3_Junction_7745_Junction_10639_Junction_10747_Junction_10798 J004 3_Junction_7743_Junction_10797 J001 3_Junction_7668_Junction_7747_Junction_7778 J001 5_Junction_7711_Junction_7743_Junction_7745_Junction_7747 J004																																																											0.054301809276%		0%																																																									0%	0%
rrn-3.1 I_+_15060376_15060401_15060403_15065139_15065260_15065333_15065409_15067330_15067390_15067401_15067468 5_Junction_7660_Junction_7668 J001 5_Junction_10797_Junction_10798 J001 3_Junction_7745_Junction_10639_Junction_10747_Junction_10798 J004 3_Junction_7743_Junction_10797 J001 3_Junction_7668_Junction_7747_Junction_7778 J002 5_Junction_7711_Junction_7743_Junction_7745_Junction_7747 J001	rrn-3.1	WBGene00004622	F31C3.9	I_+_15060376_15060401_15060403_15065139_15065260_15065333_15065409_15067330_15067390_15067401_15067468 5_Junction_7660_Junction_7668 J001 5_Junction_10797_Junction_10798 J001 3_Junction_7745_Junction_10639_Junction_10747_Junction_10798 J004 3_Junction_7743_Junction_10797 J001 3_Junction_7668_Junction_7747_Junction_7778 J002 5_Junction_7711_Junction_7743_Junction_7745_Junction_7747 J001																																																											0.0339386307975%		0%																																																									0.5059387760625%	0%
rrn-3.1 I_+_15060376_15060401_15060403_15065139_15065260_15065333_15065409_15067330_15067390_15067401_15067468 5_Junction_7660_Junction_7668 J001 5_Junction_10797_Junction_10798 J001 3_Junction_7745_Junction_10639_Junction_10747_Junction_10798 J004 3_Junction_7743_Junction_10797 J001 3_Junction_7668_Junction_7747_Junction_7778 J002 5_Junction_7711_Junction_7743_Junction_7745_Junction_7747 J002	rrn-3.1	WBGene00004622	F31C3.9	I_+_15060376_15060401_15060403_15065139_15065260_15065333_15065409_15067330_15067390_15067401_15067468 5_Junction_7660_Junction_7668 J001 5_Junction_10797_Junction_10798 J001 3_Junction_7745_Junction_10639_Junction_10747_Junction_10798 J004 3_Junction_7743_Junction_10797 J001 3_Junction_7668_Junction_7747_Junction_7778 J002 5_Junction_7711_Junction_7743_Junction_7745_Junction_7747 J002																																																											0.013575452319%		0%																																																									0.60723177075%	0%
rrn-3.1 I_+_15060376_15060401_15060403_15065139_15065260_15065333_15065409_15067330_15067390_15067401_15067468 5_Junction_7660_Junction_7668 J001 5_Junction_10797_Junction_10798 J001 3_Junction_7745_Junction_10639_Junction_10747_Junction_10798 J004 3_Junction_7743_Junction_10797 J001 3_Junction_7668_Junction_7747_Junction_7778 J002 5_Junction_7711_Junction_7743_Junction_7745_Junction_7747 J003	rrn-3.1	WBGene00004622	F31C3.9	I_+_15060376_15060401_15060403_15065139_15065260_15065333_15065409_15067330_15067390_15067401_15067468 5_Junction_7660_Junction_7668 J001 5_Junction_10797_Junction_10798 J001 3_Junction_7745_Junction_10639_Junction_10747_Junction_10798 J004 3_Junction_7743_Junction_10797 J001 3_Junction_7668_Junction_7747_Junction_7778 J002 5_Junction_7711_Junction_7743_Junction_7745_Junction_7747 J003																																																											0.0475140831165%		0%																																																									0.910847656125%	0%
rrn-3.1 I_+_15060376_15060401_15060403_15065139_15065260_15065333_15065409_15067330_15067390_15067401_15067468 5_Junction_7660_Junction_7668 J001 5_Junction_10797_Junction_10798 J001 3_Junction_7745_Junction_10639_Junction_10747_Junction_10798 J004 3_Junction_7743_Junction_10797 J001 3_Junction_7668_Junction_7747_Junction_7778 J002 5_Junction_7711_Junction_7743_Junction_7745_Junction_7747 J004	rrn-3.1	WBGene00004622	F31C3.9	I_+_15060376_15060401_15060403_15065139_15065260_15065333_15065409_15067330_15067390_15067401_15067468 5_Junction_7660_Junction_7668 J001 5_Junction_10797_Junction_10798 J001 3_Junction_7745_Junction_10639_Junction_10747_Junction_10798 J004 3_Junction_7743_Junction_10797 J001 3_Junction_7668_Junction_7747_Junction_7778 J002 5_Junction_7711_Junction_7743_Junction_7745_Junction_7747 J004																																																											0.040726356957%		0%																																																									0.60723177075%	0%
rrn-3.1 I_+_15060376_15060401_15060403_15065139_15065260_15065333_15065409_15067330_15067390_15067401_15067468 5_Junction_7660_Junction_7668 J001 5_Junction_10797_Junction_10798 J001 3_Junction_7745_Junction_10639_Junction_10747_Junction_10798 J004 3_Junction_7743_Junction_10797 J001 3_Junction_7668_Junction_7747_Junction_7778 J003 5_Junction_7711_Junction_7743_Junction_7745_Junction_7747 J001	rrn-3.1	WBGene00004622	F31C3.9	I_+_15060376_15060401_15060403_15065139_15065260_15065333_15065409_15067330_15067390_15067401_15067468 5_Junction_7660_Junction_7668 J001 5_Junction_10797_Junction_10798 J001 3_Junction_7745_Junction_10639_Junction_10747_Junction_10798 J004 3_Junction_7743_Junction_10797 J001 3_Junction_7668_Junction_7747_Junction_7778 J003 5_Junction_7711_Junction_7743_Junction_7745_Junction_7747 J001																																																											0.0113128769325%		0%																																																									0.5059387760625%	0%
rrn-3.1 I_+_15060376_15060401_15060403_15065139_15065260_15065333_15065409_15067330_15067390_15067401_15067468 5_Junction_7660_Junction_7668 J001 5_Junction_10797_Junction_10798 J001 3_Junction_7745_Junction_10639_Junction_10747_Junction_10798 J004 3_Junction_7743_Junction_10797 J001 3_Junction_7668_Junction_7747_Junction_7778 J003 5_Junction_7711_Junction_7743_Junction_7745_Junction_7747 J002	rrn-3.1	WBGene00004622	F31C3.9	I_+_15060376_15060401_15060403_15065139_15065260_15065333_15065409_15067330_15067390_15067401_15067468 5_Junction_7660_Junction_7668 J001 5_Junction_10797_Junction_10798 J001 3_Junction_7745_Junction_10639_Junction_10747_Junction_10798 J004 3_Junction_7743_Junction_10797 J001 3_Junction_7668_Junction_7747_Junction_7778 J003 5_Junction_7711_Junction_7743_Junction_7745_Junction_7747 J002																																																											0.004525150773%		0%																																																									0.60723177075%	0%
rrn-3.1 I_+_15060376_15060401_15060403_15065139_15065260_15065333_15065409_15067330_15067390_15067401_15067468 5_Junction_7660_Junction_7668 J001 5_Junction_10797_Junction_10798 J001 3_Junction_7745_Junction_10639_Junction_10747_Junction_10798 J004 3_Junction_7743_Junction_10797 J001 3_Junction_7668_Junction_7747_Junction_7778 J003 5_Junction_7711_Junction_7743_Junction_7745_Junction_7747 J003	rrn-3.1	WBGene00004622	F31C3.9	I_+_15060376_15060401_15060403_15065139_15065260_15065333_15065409_15067330_15067390_15067401_15067468 5_Junction_7660_Junction_7668 J001 5_Junction_10797_Junction_10798 J001 3_Junction_7745_Junction_10639_Junction_10747_Junction_10798 J004 3_Junction_7743_Junction_10797 J001 3_Junction_7668_Junction_7747_Junction_7778 J003 5_Junction_7711_Junction_7743_Junction_7745_Junction_7747 J003																																																											0.0158380277055%		0%																																																									0.910847656125%	0%
rrn-3.1 I_+_15060376_15060401_15060403_15065139_15065260_15065333_15065409_15067330_15067390_15067401_15067468 5_Junction_7660_Junction_7668 J001 5_Junction_10797_Junction_10798 J001 3_Junction_7745_Junction_10639_Junction_10747_Junction_10798 J004 3_Junction_7743_Junction_10797 J001 3_Junction_7668_Junction_7747_Junction_7778 J003 5_Junction_7711_Junction_7743_Junction_7745_Junction_7747 J004	rrn-3.1	WBGene00004622	F31C3.9	I_+_15060376_15060401_15060403_15065139_15065260_15065333_15065409_15067330_15067390_15067401_15067468 5_Junction_7660_Junction_7668 J001 5_Junction_10797_Junction_10798 J001 3_Junction_7745_Junction_10639_Junction_10747_Junction_10798 J004 3_Junction_7743_Junction_10797 J001 3_Junction_7668_Junction_7747_Junction_7778 J003 5_Junction_7711_Junction_7743_Junction_7745_Junction_7747 J004																																																											0.013575452319%		0%																																																									0.60723177075%	0%
rrn-3.1 I_+_15060376_15060401_15060403_15065139_15065260_15065333_15065409_15067330_15067390_15067401_15067468 5_Junction_7660_Junction_7668 J001 5_Junction_10797_Junction_10798 J001 3_Junction_7745_Junction_10639_Junction_10747_Junction_10798 J004 3_Junction_7743_Junction_10797 J002 3_Junction_7668_Junction_7747_Junction_7778 J001 5_Junction_7711_Junction_7743_Junction_7745_Junction_7747 J001	rrn-3.1	WBGene00004622	F31C3.9	I_+_15060376_15060401_15060403_15065139_15065260_15065333_15065409_15067330_15067390_15067401_15067468 5_Junction_7660_Junction_7668 J001 5_Junction_10797_Junction_10798 J001 3_Junction_7745_Junction_10639_Junction_10747_Junction_10798 J004 3_Junction_7743_Junction_10797 J002 3_Junction_7668_Junction_7747_Junction_7778 J001 5_Junction_7711_Junction_7743_Junction_7745_Junction_7747 J001																																																											0.18100603092%		0%																																																									0%	0%
rrn-3.1 I_+_15060376_15060401_15060403_15065139_15065260_15065333_15065409_15067330_15067390_15067401_15067468 5_Junction_7660_Junction_7668 J001 5_Junction_10797_Junction_10798 J001 3_Junction_7745_Junction_10639_Junction_10747_Junction_10798 J004 3_Junction_7743_Junction_10797 J002 3_Junction_7668_Junction_7747_Junction_7778 J001 5_Junction_7711_Junction_7743_Junction_7745_Junction_7747 J002	rrn-3.1	WBGene00004622	F31C3.9	I_+_15060376_15060401_15060403_15065139_15065260_15065333_15065409_15067330_15067390_15067401_15067468 5_Junction_7660_Junction_7668 J001 5_Junction_10797_Junction_10798 J001 3_Junction_7745_Junction_10639_Junction_10747_Junction_10798 J004 3_Junction_7743_Junction_10797 J002 3_Junction_7668_Junction_7747_Junction_7778 J001 5_Junction_7711_Junction_7743_Junction_7745_Junction_7747 J002																																																											0.072402412368%		0%																																																									0%	0%
rrn-3.1 I_+_15060376_15060401_15060403_15065139_15065260_15065333_15065409_15067330_15067390_15067401_15067468 5_Junction_7660_Junction_7668 J001 5_Junction_10797_Junction_10798 J001 3_Junction_7745_Junction_10639_Junction_10747_Junction_10798 J004 3_Junction_7743_Junction_10797 J002 3_Junction_7668_Junction_7747_Junction_7778 J001 5_Junction_7711_Junction_7743_Junction_7745_Junction_7747 J003	rrn-3.1	WBGene00004622	F31C3.9	I_+_15060376_15060401_15060403_15065139_15065260_15065333_15065409_15067330_15067390_15067401_15067468 5_Junction_7660_Junction_7668 J001 5_Junction_10797_Junction_10798 J001 3_Junction_7745_Junction_10639_Junction_10747_Junction_10798 J004 3_Junction_7743_Junction_10797 J002 3_Junction_7668_Junction_7747_Junction_7778 J001 5_Junction_7711_Junction_7743_Junction_7745_Junction_7747 J003																																																											0.253408443288%		0%																																																									0%	0%
rrn-3.1 I_+_15060376_15060401_15060403_15065139_15065260_15065333_15065409_15067330_15067390_15067401_15067468 5_Junction_7660_Junction_7668 J001 5_Junction_10797_Junction_10798 J001 3_Junction_7745_Junction_10639_Junction_10747_Junction_10798 J004 3_Junction_7743_Junction_10797 J002 3_Junction_7668_Junction_7747_Junction_7778 J001 5_Junction_7711_Junction_7743_Junction_7745_Junction_7747 J004	rrn-3.1	WBGene00004622	F31C3.9	I_+_15060376_15060401_15060403_15065139_15065260_15065333_15065409_15067330_15067390_15067401_15067468 5_Junction_7660_Junction_7668 J001 5_Junction_10797_Junction_10798 J001 3_Junction_7745_Junction_10639_Junction_10747_Junction_10798 J004 3_Junction_7743_Junction_10797 J002 3_Junction_7668_Junction_7747_Junction_7778 J001 5_Junction_7711_Junction_7743_Junction_7745_Junction_7747 J004																																																											0.217207237104%		0%																																																									0%	0%
rrn-3.1 I_+_15060376_15060401_15060403_15065139_15065260_15065333_15065409_15067330_15067390_15067401_15067468 5_Junction_7660_Junction_7668 J001 5_Junction_10797_Junction_10798 J001 3_Junction_7745_Junction_10639_Junction_10747_Junction_10798 J004 3_Junction_7743_Junction_10797 J002 3_Junction_7668_Junction_7747_Junction_7778 J002 5_Junction_7711_Junction_7743_Junction_7745_Junction_7747 J001	rrn-3.1	WBGene00004622	F31C3.9	I_+_15060376_15060401_15060403_15065139_15065260_15065333_15065409_15067330_15067390_15067401_15067468 5_Junction_7660_Junction_7668 J001 5_Junction_10797_Junction_10798 J001 3_Junction_7745_Junction_10639_Junction_10747_Junction_10798 J004 3_Junction_7743_Junction_10797 J002 3_Junction_7668_Junction_7747_Junction_7778 J002 5_Junction_7711_Junction_7743_Junction_7745_Junction_7747 J001																																																											0.13575452319%		0%																																																									0.1686462586875%	0%
rrn-3.1 I_+_15060376_15060401_15060403_15065139_15065260_15065333_15065409_15067330_15067390_15067401_15067468 5_Junction_7660_Junction_7668 J001 5_Junction_10797_Junction_10798 J001 3_Junction_7745_Junction_10639_Junction_10747_Junction_10798 J004 3_Junction_7743_Junction_10797 J002 3_Junction_7668_Junction_7747_Junction_7778 J002 5_Junction_7711_Junction_7743_Junction_7745_Junction_7747 J002	rrn-3.1	WBGene00004622	F31C3.9	I_+_15060376_15060401_15060403_15065139_15065260_15065333_15065409_15067330_15067390_15067401_15067468 5_Junction_7660_Junction_7668 J001 5_Junction_10797_Junction_10798 J001 3_Junction_7745_Junction_10639_Junction_10747_Junction_10798 J004 3_Junction_7743_Junction_10797 J002 3_Junction_7668_Junction_7747_Junction_7778 J002 5_Junction_7711_Junction_7743_Junction_7745_Junction_7747 J002																																																											0.054301809276%		0%																																																									0.20241059025%	0%
rrn-3.1 I_+_15060376_15060401_15060403_15065139_15065260_15065333_15065409_15067330_15067390_15067401_15067468 5_Junction_7660_Junction_7668 J001 5_Junction_10797_Junction_10798 J001 3_Junction_7745_Junction_10639_Junction_10747_Junction_10798 J004 3_Junction_7743_Junction_10797 J002 3_Junction_7668_Junction_7747_Junction_7778 J002 5_Junction_7711_Junction_7743_Junction_7745_Junction_7747 J003	rrn-3.1	WBGene00004622	F31C3.9	I_+_15060376_15060401_15060403_15065139_15065260_15065333_15065409_15067330_15067390_15067401_15067468 5_Junction_7660_Junction_7668 J001 5_Junction_10797_Junction_10798 J001 3_Junction_7745_Junction_10639_Junction_10747_Junction_10798 J004 3_Junction_7743_Junction_10797 J002 3_Junction_7668_Junction_7747_Junction_7778 J002 5_Junction_7711_Junction_7743_Junction_7745_Junction_7747 J003																																																											0.190056332466%		0%																																																									0.303615885375%	0%
rrn-3.1 I_+_15060376_15060401_15060403_15065139_15065260_15065333_15065409_15067330_15067390_15067401_15067468 5_Junction_7660_Junction_7668 J001 5_Junction_10797_Junction_10798 J001 3_Junction_7745_Junction_10639_Junction_10747_Junction_10798 J004 3_Junction_7743_Junction_10797 J002 3_Junction_7668_Junction_7747_Junction_7778 J002 5_Junction_7711_Junction_7743_Junction_7745_Junction_7747 J004	rrn-3.1	WBGene00004622	F31C3.9	I_+_15060376_15060401_15060403_15065139_15065260_15065333_15065409_15067330_15067390_15067401_15067468 5_Junction_7660_Junction_7668 J001 5_Junction_10797_Junction_10798 J001 3_Junction_7745_Junction_10639_Junction_10747_Junction_10798 J004 3_Junction_7743_Junction_10797 J002 3_Junction_7668_Junction_7747_Junction_7778 J002 5_Junction_7711_Junction_7743_Junction_7745_Junction_7747 J004																																																											0.162905427828%		0%																																																									0.20241059025%	0%
rrn-3.1 I_+_15060376_15060401_15060403_15065139_15065260_15065333_15065409_15067330_15067390_15067401_15067468 5_Junction_7660_Junction_7668 J001 5_Junction_10797_Junction_10798 J001 3_Junction_7745_Junction_10639_Junction_10747_Junction_10798 J004 3_Junction_7743_Junction_10797 J002 3_Junction_7668_Junction_7747_Junction_7778 J003 5_Junction_7711_Junction_7743_Junction_7745_Junction_7747 J001	rrn-3.1	WBGene00004622	F31C3.9	I_+_15060376_15060401_15060403_15065139_15065260_15065333_15065409_15067330_15067390_15067401_15067468 5_Junction_7660_Junction_7668 J001 5_Junction_10797_Junction_10798 J001 3_Junction_7745_Junction_10639_Junction_10747_Junction_10798 J004 3_Junction_7743_Junction_10797 J002 3_Junction_7668_Junction_7747_Junction_7778 J003 5_Junction_7711_Junction_7743_Junction_7745_Junction_7747 J001																																																											0.04525150773%		0%																																																									0.1686462586875%	0%
rrn-3.1 I_+_15060376_15060401_15060403_15065139_15065260_15065333_15065409_15067330_15067390_15067401_15067468 5_Junction_7660_Junction_7668 J001 5_Junction_10797_Junction_10798 J001 3_Junction_7745_Junction_10639_Junction_10747_Junction_10798 J004 3_Junction_7743_Junction_10797 J002 3_Junction_7668_Junction_7747_Junction_7778 J003 5_Junction_7711_Junction_7743_Junction_7745_Junction_7747 J002	rrn-3.1	WBGene00004622	F31C3.9	I_+_15060376_15060401_15060403_15065139_15065260_15065333_15065409_15067330_15067390_15067401_15067468 5_Junction_7660_Junction_7668 J001 5_Junction_10797_Junction_10798 J001 3_Junction_7745_Junction_10639_Junction_10747_Junction_10798 J004 3_Junction_7743_Junction_10797 J002 3_Junction_7668_Junction_7747_Junction_7778 J003 5_Junction_7711_Junction_7743_Junction_7745_Junction_7747 J002																																																											0.018100603092%		0%																																																									0.20241059025%	0%
rrn-3.1 I_+_15060376_15060401_15060403_15065139_15065260_15065333_15065409_15067330_15067390_15067401_15067468 5_Junction_7660_Junction_7668 J001 5_Junction_10797_Junction_10798 J001 3_Junction_7745_Junction_10639_Junction_10747_Junction_10798 J004 3_Junction_7743_Junction_10797 J002 3_Junction_7668_Junction_7747_Junction_7778 J003 5_Junction_7711_Junction_7743_Junction_7745_Junction_7747 J003	rrn-3.1	WBGene00004622	F31C3.9	I_+_15060376_15060401_15060403_15065139_15065260_15065333_15065409_15067330_15067390_15067401_15067468 5_Junction_7660_Junction_7668 J001 5_Junction_10797_Junction_10798 J001 3_Junction_7745_Junction_10639_Junction_10747_Junction_10798 J004 3_Junction_7743_Junction_10797 J002 3_Junction_7668_Junction_7747_Junction_7778 J003 5_Junction_7711_Junction_7743_Junction_7745_Junction_7747 J003																																																											0.063352110822%		0%																																																									0.303615885375%	0%
rrn-3.1 I_+_15060376_15060401_15060403_15065139_15065260_15065333_15065409_15067330_15067390_15067401_15067468 5_Junction_7660_Junction_7668 J001 5_Junction_10797_Junction_10798 J001 3_Junction_7745_Junction_10639_Junction_10747_Junction_10798 J004 3_Junction_7743_Junction_10797 J002 3_Junction_7668_Junction_7747_Junction_7778 J003 5_Junction_7711_Junction_7743_Junction_7745_Junction_7747 J004	rrn-3.1	WBGene00004622	F31C3.9	I_+_15060376_15060401_15060403_15065139_15065260_15065333_15065409_15067330_15067390_15067401_15067468 5_Junction_7660_Junction_7668 J001 5_Junction_10797_Junction_10798 J001 3_Junction_7745_Junction_10639_Junction_10747_Junction_10798 J004 3_Junction_7743_Junction_10797 J002 3_Junction_7668_Junction_7747_Junction_7778 J003 5_Junction_7711_Junction_7743_Junction_7745_Junction_7747 J004																																																											0.054301809276%		0%																																																									0.20241059025%	0%
rrn-3.1 I_+_15060376_15060401_15060403_15065139_15065260_15065333_15065409_15067330_15067390_15067401_15067468 5_Junction_7660_Junction_7668 J001 5_Junction_10797_Junction_10798 J002 3_Junction_7745_Junction_10639_Junction_10747_Junction_10798 J001 3_Junction_7743_Junction_10797 J001 3_Junction_7668_Junction_7747_Junction_7778 J001 5_Junction_7711_Junction_7743_Junction_7745_Junction_7747 J001	rrn-3.1	WBGene00004622	F31C3.9	I_+_15060376_15060401_15060403_15065139_15065260_15065333_15065409_15067330_15067390_15067401_15067468 5_Junction_7660_Junction_7668 J001 5_Junction_10797_Junction_10798 J002 3_Junction_7745_Junction_10639_Junction_10747_Junction_10798 J001 3_Junction_7743_Junction_10797 J001 3_Junction_7668_Junction_7747_Junction_7778 J001 5_Junction_7711_Junction_7743_Junction_7745_Junction_7747 J001																																																											0.03958339682%		0%																																																									0%	0%
rrn-3.1 I_+_15060376_15060401_15060403_15065139_15065260_15065333_15065409_15067330_15067390_15067401_15067468 5_Junction_7660_Junction_7668 J001 5_Junction_10797_Junction_10798 J002 3_Junction_7745_Junction_10639_Junction_10747_Junction_10798 J001 3_Junction_7743_Junction_10797 J001 3_Junction_7668_Junction_7747_Junction_7778 J001 5_Junction_7711_Junction_7743_Junction_7745_Junction_7747 J002	rrn-3.1	WBGene00004622	F31C3.9	I_+_15060376_15060401_15060403_15065139_15065260_15065333_15065409_15067330_15067390_15067401_15067468 5_Junction_7660_Junction_7668 J001 5_Junction_10797_Junction_10798 J002 3_Junction_7745_Junction_10639_Junction_10747_Junction_10798 J001 3_Junction_7743_Junction_10797 J001 3_Junction_7668_Junction_7747_Junction_7778 J001 5_Junction_7711_Junction_7743_Junction_7745_Junction_7747 J002																																																											0.015833358728%		0%																																																									0%	0%
rrn-3.1 I_+_15060376_15060401_15060403_15065139_15065260_15065333_15065409_15067330_15067390_15067401_15067468 5_Junction_7660_Junction_7668 J001 5_Junction_10797_Junction_10798 J002 3_Junction_7745_Junction_10639_Junction_10747_Junction_10798 J001 3_Junction_7743_Junction_10797 J001 3_Junction_7668_Junction_7747_Junction_7778 J001 5_Junction_7711_Junction_7743_Junction_7745_Junction_7747 J003	rrn-3.1	WBGene00004622	F31C3.9	I_+_15060376_15060401_15060403_15065139_15065260_15065333_15065409_15067330_15067390_15067401_15067468 5_Junction_7660_Junction_7668 J001 5_Junction_10797_Junction_10798 J002 3_Junction_7745_Junction_10639_Junction_10747_Junction_10798 J001 3_Junction_7743_Junction_10797 J001 3_Junction_7668_Junction_7747_Junction_7778 J001 5_Junction_7711_Junction_7743_Junction_7745_Junction_7747 J003																																																											0.055416755548%		0%																																																									0%	0%
rrn-3.1 I_+_15060376_15060401_15060403_15065139_15065260_15065333_15065409_15067330_15067390_15067401_15067468 5_Junction_7660_Junction_7668 J001 5_Junction_10797_Junction_10798 J002 3_Junction_7745_Junction_10639_Junction_10747_Junction_10798 J001 3_Junction_7743_Junction_10797 J001 3_Junction_7668_Junction_7747_Junction_7778 J001 5_Junction_7711_Junction_7743_Junction_7745_Junction_7747 J004	rrn-3.1	WBGene00004622	F31C3.9	I_+_15060376_15060401_15060403_15065139_15065260_15065333_15065409_15067330_15067390_15067401_15067468 5_Junction_7660_Junction_7668 J001 5_Junction_10797_Junction_10798 J002 3_Junction_7745_Junction_10639_Junction_10747_Junction_10798 J001 3_Junction_7743_Junction_10797 J001 3_Junction_7668_Junction_7747_Junction_7778 J001 5_Junction_7711_Junction_7743_Junction_7745_Junction_7747 J004																																																											0.047500076184%		0%																																																									0%	0%
rrn-3.1 I_+_15060376_15060401_15060403_15065139_15065260_15065333_15065409_15067330_15067390_15067401_15067468 5_Junction_7660_Junction_7668 J001 5_Junction_10797_Junction_10798 J002 3_Junction_7745_Junction_10639_Junction_10747_Junction_10798 J001 3_Junction_7743_Junction_10797 J001 3_Junction_7668_Junction_7747_Junction_7778 J002 5_Junction_7711_Junction_7743_Junction_7745_Junction_7747 J001	rrn-3.1	WBGene00004622	F31C3.9	I_+_15060376_15060401_15060403_15065139_15065260_15065333_15065409_15067330_15067390_15067401_15067468 5_Junction_7660_Junction_7668 J001 5_Junction_10797_Junction_10798 J002 3_Junction_7745_Junction_10639_Junction_10747_Junction_10798 J001 3_Junction_7743_Junction_10797 J001 3_Junction_7668_Junction_7747_Junction_7778 J002 5_Junction_7711_Junction_7743_Junction_7745_Junction_7747 J001																																																											0.029687547615%		0%																																																									2.2774266156375%	0%
rrn-3.1 I_+_15060376_15060401_15060403_15065139_15065260_15065333_15065409_15067330_15067390_15067401_15067468 5_Junction_7660_Junction_7668 J001 5_Junction_10797_Junction_10798 J002 3_Junction_7745_Junction_10639_Junction_10747_Junction_10798 J001 3_Junction_7743_Junction_10797 J001 3_Junction_7668_Junction_7747_Junction_7778 J002 5_Junction_7711_Junction_7743_Junction_7745_Junction_7747 J002	rrn-3.1	WBGene00004622	F31C3.9	I_+_15060376_15060401_15060403_15065139_15065260_15065333_15065409_15067330_15067390_15067401_15067468 5_Junction_7660_Junction_7668 J001 5_Junction_10797_Junction_10798 J002 3_Junction_7745_Junction_10639_Junction_10747_Junction_10798 J001 3_Junction_7743_Junction_10797 J001 3_Junction_7668_Junction_7747_Junction_7778 J002 5_Junction_7711_Junction_7743_Junction_7745_Junction_7747 J002																																																											0.011875019046%		0%																																																									2.73338566245%	0%
rrn-3.1 I_+_15060376_15060401_15060403_15065139_15065260_15065333_15065409_15067330_15067390_15067401_15067468 5_Junction_7660_Junction_7668 J001 5_Junction_10797_Junction_10798 J002 3_Junction_7745_Junction_10639_Junction_10747_Junction_10798 J001 3_Junction_7743_Junction_10797 J001 3_Junction_7668_Junction_7747_Junction_7778 J002 5_Junction_7711_Junction_7743_Junction_7745_Junction_7747 J003	rrn-3.1	WBGene00004622	F31C3.9	I_+_15060376_15060401_15060403_15065139_15065260_15065333_15065409_15067330_15067390_15067401_15067468 5_Junction_7660_Junction_7668 J001 5_Junction_10797_Junction_10798 J002 3_Junction_7745_Junction_10639_Junction_10747_Junction_10798 J001 3_Junction_7743_Junction_10797 J001 3_Junction_7668_Junction_7747_Junction_7778 J002 5_Junction_7711_Junction_7743_Junction_7745_Junction_7747 J003																																																											0.041562566661%		0%																																																									4.100078493675%	0%
rrn-3.1 I_+_15060376_15060401_15060403_15065139_15065260_15065333_15065409_15067330_15067390_15067401_15067468 5_Junction_7660_Junction_7668 J001 5_Junction_10797_Junction_10798 J002 3_Junction_7745_Junction_10639_Junction_10747_Junction_10798 J001 3_Junction_7743_Junction_10797 J001 3_Junction_7668_Junction_7747_Junction_7778 J002 5_Junction_7711_Junction_7743_Junction_7745_Junction_7747 J004	rrn-3.1	WBGene00004622	F31C3.9	I_+_15060376_15060401_15060403_15065139_15065260_15065333_15065409_15067330_15067390_15067401_15067468 5_Junction_7660_Junction_7668 J001 5_Junction_10797_Junction_10798 J002 3_Junction_7745_Junction_10639_Junction_10747_Junction_10798 J001 3_Junction_7743_Junction_10797 J001 3_Junction_7668_Junction_7747_Junction_7778 J002 5_Junction_7711_Junction_7743_Junction_7745_Junction_7747 J004																																																											0.035625057138%		0%																																																									2.73338566245%	0%
rrn-3.1 I_+_15060376_15060401_15060403_15065139_15065260_15065333_15065409_15067330_15067390_15067401_15067468 5_Junction_7660_Junction_7668 J001 5_Junction_10797_Junction_10798 J002 3_Junction_7745_Junction_10639_Junction_10747_Junction_10798 J001 3_Junction_7743_Junction_10797 J001 3_Junction_7668_Junction_7747_Junction_7778 J003 5_Junction_7711_Junction_7743_Junction_7745_Junction_7747 J001	rrn-3.1	WBGene00004622	F31C3.9	I_+_15060376_15060401_15060403_15065139_15065260_15065333_15065409_15067330_15067390_15067401_15067468 5_Junction_7660_Junction_7668 J001 5_Junction_10797_Junction_10798 J002 3_Junction_7745_Junction_10639_Junction_10747_Junction_10798 J001 3_Junction_7743_Junction_10797 J001 3_Junction_7668_Junction_7747_Junction_7778 J003 5_Junction_7711_Junction_7743_Junction_7745_Junction_7747 J001																																																											0.009895849205%		0%																																																									2.2774266156375%	0%
rrn-3.1 I_+_15060376_15060401_15060403_15065139_15065260_15065333_15065409_15067330_15067390_15067401_15067468 5_Junction_7660_Junction_7668 J001 5_Junction_10797_Junction_10798 J002 3_Junction_7745_Junction_10639_Junction_10747_Junction_10798 J001 3_Junction_7743_Junction_10797 J001 3_Junction_7668_Junction_7747_Junction_7778 J003 5_Junction_7711_Junction_7743_Junction_7745_Junction_7747 J002	rrn-3.1	WBGene00004622	F31C3.9	I_+_15060376_15060401_15060403_15065139_15065260_15065333_15065409_15067330_15067390_15067401_15067468 5_Junction_7660_Junction_7668 J001 5_Junction_10797_Junction_10798 J002 3_Junction_7745_Junction_10639_Junction_10747_Junction_10798 J001 3_Junction_7743_Junction_10797 J001 3_Junction_7668_Junction_7747_Junction_7778 J003 5_Junction_7711_Junction_7743_Junction_7745_Junction_7747 J002																																																											0.003958339682%		0%																																																									2.73338566245%	0%
rrn-3.1 I_+_15060376_15060401_15060403_15065139_15065260_15065333_15065409_15067330_15067390_15067401_15067468 5_Junction_7660_Junction_7668 J001 5_Junction_10797_Junction_10798 J002 3_Junction_7745_Junction_10639_Junction_10747_Junction_10798 J001 3_Junction_7743_Junction_10797 J001 3_Junction_7668_Junction_7747_Junction_7778 J003 5_Junction_7711_Junction_7743_Junction_7745_Junction_7747 J003	rrn-3.1	WBGene00004622	F31C3.9	I_+_15060376_15060401_15060403_15065139_15065260_15065333_15065409_15067330_15067390_15067401_15067468 5_Junction_7660_Junction_7668 J001 5_Junction_10797_Junction_10798 J002 3_Junction_7745_Junction_10639_Junction_10747_Junction_10798 J001 3_Junction_7743_Junction_10797 J001 3_Junction_7668_Junction_7747_Junction_7778 J003 5_Junction_7711_Junction_7743_Junction_7745_Junction_7747 J003																																																											0.013854188887%		0%																																																									4.100078493675%	0%
rrn-3.1 I_+_15060376_15060401_15060403_15065139_15065260_15065333_15065409_15067330_15067390_15067401_15067468 5_Junction_7660_Junction_7668 J001 5_Junction_10797_Junction_10798 J002 3_Junction_7745_Junction_10639_Junction_10747_Junction_10798 J001 3_Junction_7743_Junction_10797 J001 3_Junction_7668_Junction_7747_Junction_7778 J003 5_Junction_7711_Junction_7743_Junction_7745_Junction_7747 J004	rrn-3.1	WBGene00004622	F31C3.9	I_+_15060376_15060401_15060403_15065139_15065260_15065333_15065409_15067330_15067390_15067401_15067468 5_Junction_7660_Junction_7668 J001 5_Junction_10797_Junction_10798 J002 3_Junction_7745_Junction_10639_Junction_10747_Junction_10798 J001 3_Junction_7743_Junction_10797 J001 3_Junction_7668_Junction_7747_Junction_7778 J003 5_Junction_7711_Junction_7743_Junction_7745_Junction_7747 J004																																																											0.011875019046%		0%																																																									2.73338566245%	0%
rrn-3.1 I_+_15060376_15060401_15060403_15065139_15065260_15065333_15065409_15067330_15067390_15067401_15067468 5_Junction_7660_Junction_7668 J001 5_Junction_10797_Junction_10798 J002 3_Junction_7745_Junction_10639_Junction_10747_Junction_10798 J001 3_Junction_7743_Junction_10797 J002 3_Junction_7668_Junction_7747_Junction_7778 J001 5_Junction_7711_Junction_7743_Junction_7745_Junction_7747 J001	rrn-3.1	WBGene00004622	F31C3.9	I_+_15060376_15060401_15060403_15065139_15065260_15065333_15065409_15067330_15067390_15067401_15067468 5_Junction_7660_Junction_7668 J001 5_Junction_10797_Junction_10798 J002 3_Junction_7745_Junction_10639_Junction_10747_Junction_10798 J001 3_Junction_7743_Junction_10797 J002 3_Junction_7668_Junction_7747_Junction_7778 J001 5_Junction_7711_Junction_7743_Junction_7745_Junction_7747 J001																																																											0.15833358728%		0%																																																									0%	0%
rrn-3.1 I_+_15060376_15060401_15060403_15065139_15065260_15065333_15065409_15067330_15067390_15067401_15067468 5_Junction_7660_Junction_7668 J001 5_Junction_10797_Junction_10798 J002 3_Junction_7745_Junction_10639_Junction_10747_Junction_10798 J001 3_Junction_7743_Junction_10797 J002 3_Junction_7668_Junction_7747_Junction_7778 J001 5_Junction_7711_Junction_7743_Junction_7745_Junction_7747 J002	rrn-3.1	WBGene00004622	F31C3.9	I_+_15060376_15060401_15060403_15065139_15065260_15065333_15065409_15067330_15067390_15067401_15067468 5_Junction_7660_Junction_7668 J001 5_Junction_10797_Junction_10798 J002 3_Junction_7745_Junction_10639_Junction_10747_Junction_10798 J001 3_Junction_7743_Junction_10797 J002 3_Junction_7668_Junction_7747_Junction_7778 J001 5_Junction_7711_Junction_7743_Junction_7745_Junction_7747 J002																																																											0.063333434912%		0%																																																									0%	0%
rrn-3.1 I_+_15060376_15060401_15060403_15065139_15065260_15065333_15065409_15067330_15067390_15067401_15067468 5_Junction_7660_Junction_7668 J001 5_Junction_10797_Junction_10798 J002 3_Junction_7745_Junction_10639_Junction_10747_Junction_10798 J001 3_Junction_7743_Junction_10797 J002 3_Junction_7668_Junction_7747_Junction_7778 J001 5_Junction_7711_Junction_7743_Junction_7745_Junction_7747 J003	rrn-3.1	WBGene00004622	F31C3.9	I_+_15060376_15060401_15060403_15065139_15065260_15065333_15065409_15067330_15067390_15067401_15067468 5_Junction_7660_Junction_7668 J001 5_Junction_10797_Junction_10798 J002 3_Junction_7745_Junction_10639_Junction_10747_Junction_10798 J001 3_Junction_7743_Junction_10797 J002 3_Junction_7668_Junction_7747_Junction_7778 J001 5_Junction_7711_Junction_7743_Junction_7745_Junction_7747 J003																																																											0.221667022192%		0%																																																									0%	0%
rrn-3.1 I_+_15060376_15060401_15060403_15065139_15065260_15065333_15065409_15067330_15067390_15067401_15067468 5_Junction_7660_Junction_7668 J001 5_Junction_10797_Junction_10798 J002 3_Junction_7745_Junction_10639_Junction_10747_Junction_10798 J001 3_Junction_7743_Junction_10797 J002 3_Junction_7668_Junction_7747_Junction_7778 J001 5_Junction_7711_Junction_7743_Junction_7745_Junction_7747 J004	rrn-3.1	WBGene00004622	F31C3.9	I_+_15060376_15060401_15060403_15065139_15065260_15065333_15065409_15067330_15067390_15067401_15067468 5_Junction_7660_Junction_7668 J001 5_Junction_10797_Junction_10798 J002 3_Junction_7745_Junction_10639_Junction_10747_Junction_10798 J001 3_Junction_7743_Junction_10797 J002 3_Junction_7668_Junction_7747_Junction_7778 J001 5_Junction_7711_Junction_7743_Junction_7745_Junction_7747 J004																																																											0.190000304736%		0%																																																									0%	0%
rrn-3.1 I_+_15060376_15060401_15060403_15065139_15065260_15065333_15065409_15067330_15067390_15067401_15067468 5_Junction_7660_Junction_7668 J001 5_Junction_10797_Junction_10798 J002 3_Junction_7745_Junction_10639_Junction_10747_Junction_10798 J001 3_Junction_7743_Junction_10797 J002 3_Junction_7668_Junction_7747_Junction_7778 J002 5_Junction_7711_Junction_7743_Junction_7745_Junction_7747 J001	rrn-3.1	WBGene00004622	F31C3.9	I_+_15060376_15060401_15060403_15065139_15065260_15065333_15065409_15067330_15067390_15067401_15067468 5_Junction_7660_Junction_7668 J001 5_Junction_10797_Junction_10798 J002 3_Junction_7745_Junction_10639_Junction_10747_Junction_10798 J001 3_Junction_7743_Junction_10797 J002 3_Junction_7668_Junction_7747_Junction_7778 J002 5_Junction_7711_Junction_7743_Junction_7745_Junction_7747 J001																																																											0.11875019046%		0%																																																									0.7591422052125%	0%
rrn-3.1 I_+_15060376_15060401_15060403_15065139_15065260_15065333_15065409_15067330_15067390_15067401_15067468 5_Junction_7660_Junction_7668 J001 5_Junction_10797_Junction_10798 J002 3_Junction_7745_Junction_10639_Junction_10747_Junction_10798 J001 3_Junction_7743_Junction_10797 J002 3_Junction_7668_Junction_7747_Junction_7778 J002 5_Junction_7711_Junction_7743_Junction_7745_Junction_7747 J002	rrn-3.1	WBGene00004622	F31C3.9	I_+_15060376_15060401_15060403_15065139_15065260_15065333_15065409_15067330_15067390_15067401_15067468 5_Junction_7660_Junction_7668 J001 5_Junction_10797_Junction_10798 J002 3_Junction_7745_Junction_10639_Junction_10747_Junction_10798 J001 3_Junction_7743_Junction_10797 J002 3_Junction_7668_Junction_7747_Junction_7778 J002 5_Junction_7711_Junction_7743_Junction_7745_Junction_7747 J002																																																											0.047500076184%		0%																																																									0.91112855415%	0%
rrn-3.1 I_+_15060376_15060401_15060403_15065139_15065260_15065333_15065409_15067330_15067390_15067401_15067468 5_Junction_7660_Junction_7668 J001 5_Junction_10797_Junction_10798 J002 3_Junction_7745_Junction_10639_Junction_10747_Junction_10798 J001 3_Junction_7743_Junction_10797 J002 3_Junction_7668_Junction_7747_Junction_7778 J002 5_Junction_7711_Junction_7743_Junction_7745_Junction_7747 J003	rrn-3.1	WBGene00004622	F31C3.9	I_+_15060376_15060401_15060403_15065139_15065260_15065333_15065409_15067330_15067390_15067401_15067468 5_Junction_7660_Junction_7668 J001 5_Junction_10797_Junction_10798 J002 3_Junction_7745_Junction_10639_Junction_10747_Junction_10798 J001 3_Junction_7743_Junction_10797 J002 3_Junction_7668_Junction_7747_Junction_7778 J002 5_Junction_7711_Junction_7743_Junction_7745_Junction_7747 J003																																																											0.166250266644%		0%																																																									1.366692831225%	0%
rrn-3.1 I_+_15060376_15060401_15060403_15065139_15065260_15065333_15065409_15067330_15067390_15067401_15067468 5_Junction_7660_Junction_7668 J001 5_Junction_10797_Junction_10798 J002 3_Junction_7745_Junction_10639_Junction_10747_Junction_10798 J001 3_Junction_7743_Junction_10797 J002 3_Junction_7668_Junction_7747_Junction_7778 J002 5_Junction_7711_Junction_7743_Junction_7745_Junction_7747 J004	rrn-3.1	WBGene00004622	F31C3.9	I_+_15060376_15060401_15060403_15065139_15065260_15065333_15065409_15067330_15067390_15067401_15067468 5_Junction_7660_Junction_7668 J001 5_Junction_10797_Junction_10798 J002 3_Junction_7745_Junction_10639_Junction_10747_Junction_10798 J001 3_Junction_7743_Junction_10797 J002 3_Junction_7668_Junction_7747_Junction_7778 J002 5_Junction_7711_Junction_7743_Junction_7745_Junction_7747 J004																																																											0.142500228552%		0%																																																									0.91112855415%	0%
rrn-3.1 I_+_15060376_15060401_15060403_15065139_15065260_15065333_15065409_15067330_15067390_15067401_15067468 5_Junction_7660_Junction_7668 J001 5_Junction_10797_Junction_10798 J002 3_Junction_7745_Junction_10639_Junction_10747_Junction_10798 J001 3_Junction_7743_Junction_10797 J002 3_Junction_7668_Junction_7747_Junction_7778 J003 5_Junction_7711_Junction_7743_Junction_7745_Junction_7747 J001	rrn-3.1	WBGene00004622	F31C3.9	I_+_15060376_15060401_15060403_15065139_15065260_15065333_15065409_15067330_15067390_15067401_15067468 5_Junction_7660_Junction_7668 J001 5_Junction_10797_Junction_10798 J002 3_Junction_7745_Junction_10639_Junction_10747_Junction_10798 J001 3_Junction_7743_Junction_10797 J002 3_Junction_7668_Junction_7747_Junction_7778 J003 5_Junction_7711_Junction_7743_Junction_7745_Junction_7747 J001																																																											0.03958339682%		0%																																																									0.7591422052125%	0%
rrn-3.1 I_+_15060376_15060401_15060403_15065139_15065260_15065333_15065409_15067330_15067390_15067401_15067468 5_Junction_7660_Junction_7668 J001 5_Junction_10797_Junction_10798 J002 3_Junction_7745_Junction_10639_Junction_10747_Junction_10798 J001 3_Junction_7743_Junction_10797 J002 3_Junction_7668_Junction_7747_Junction_7778 J003 5_Junction_7711_Junction_7743_Junction_7745_Junction_7747 J002	rrn-3.1	WBGene00004622	F31C3.9	I_+_15060376_15060401_15060403_15065139_15065260_15065333_15065409_15067330_15067390_15067401_15067468 5_Junction_7660_Junction_7668 J001 5_Junction_10797_Junction_10798 J002 3_Junction_7745_Junction_10639_Junction_10747_Junction_10798 J001 3_Junction_7743_Junction_10797 J002 3_Junction_7668_Junction_7747_Junction_7778 J003 5_Junction_7711_Junction_7743_Junction_7745_Junction_7747 J002																																																											0.015833358728%		0%																																																									0.91112855415%	0%
rrn-3.1 I_+_15060376_15060401_15060403_15065139_15065260_15065333_15065409_15067330_15067390_15067401_15067468 5_Junction_7660_Junction_7668 J001 5_Junction_10797_Junction_10798 J002 3_Junction_7745_Junction_10639_Junction_10747_Junction_10798 J001 3_Junction_7743_Junction_10797 J002 3_Junction_7668_Junction_7747_Junction_7778 J003 5_Junction_7711_Junction_7743_Junction_7745_Junction_7747 J003	rrn-3.1	WBGene00004622	F31C3.9	I_+_15060376_15060401_15060403_15065139_15065260_15065333_15065409_15067330_15067390_15067401_15067468 5_Junction_7660_Junction_7668 J001 5_Junction_10797_Junction_10798 J002 3_Junction_7745_Junction_10639_Junction_10747_Junction_10798 J001 3_Junction_7743_Junction_10797 J002 3_Junction_7668_Junction_7747_Junction_7778 J003 5_Junction_7711_Junction_7743_Junction_7745_Junction_7747 J003																																																											0.055416755548%		0%																																																									1.366692831225%	0%
rrn-3.1 I_+_15060376_15060401_15060403_15065139_15065260_15065333_15065409_15067330_15067390_15067401_15067468 5_Junction_7660_Junction_7668 J001 5_Junction_10797_Junction_10798 J002 3_Junction_7745_Junction_10639_Junction_10747_Junction_10798 J001 3_Junction_7743_Junction_10797 J002 3_Junction_7668_Junction_7747_Junction_7778 J003 5_Junction_7711_Junction_7743_Junction_7745_Junction_7747 J004	rrn-3.1	WBGene00004622	F31C3.9	I_+_15060376_15060401_15060403_15065139_15065260_15065333_15065409_15067330_15067390_15067401_15067468 5_Junction_7660_Junction_7668 J001 5_Junction_10797_Junction_10798 J002 3_Junction_7745_Junction_10639_Junction_10747_Junction_10798 J001 3_Junction_7743_Junction_10797 J002 3_Junction_7668_Junction_7747_Junction_7778 J003 5_Junction_7711_Junction_7743_Junction_7745_Junction_7747 J004																																																											0.047500076184%		0%																																																									0.91112855415%	0%
rrn-3.1 I_+_15060376_15060401_15060403_15065139_15065260_15065333_15065409_15067330_15067390_15067401_15067468 5_Junction_7660_Junction_7668 J001 5_Junction_10797_Junction_10798 J002 3_Junction_7745_Junction_10639_Junction_10747_Junction_10798 J002 3_Junction_7743_Junction_10797 J001 3_Junction_7668_Junction_7747_Junction_7778 J001 5_Junction_7711_Junction_7743_Junction_7745_Junction_7747 J001	rrn-3.1	WBGene00004622	F31C3.9	I_+_15060376_15060401_15060403_15065139_15065260_15065333_15065409_15067330_15067390_15067401_15067468 5_Junction_7660_Junction_7668 J001 5_Junction_10797_Junction_10798 J002 3_Junction_7745_Junction_10639_Junction_10747_Junction_10798 J002 3_Junction_7743_Junction_10797 J001 3_Junction_7668_Junction_7747_Junction_7778 J001 5_Junction_7711_Junction_7743_Junction_7745_Junction_7747 J001																																																											0.045244469545%		0%																																																									0%	0%
rrn-3.1 I_+_15060376_15060401_15060403_15065139_15065260_15065333_15065409_15067330_15067390_15067401_15067468 5_Junction_7660_Junction_7668 J001 5_Junction_10797_Junction_10798 J002 3_Junction_7745_Junction_10639_Junction_10747_Junction_10798 J002 3_Junction_7743_Junction_10797 J001 3_Junction_7668_Junction_7747_Junction_7778 J001 5_Junction_7711_Junction_7743_Junction_7745_Junction_7747 J002	rrn-3.1	WBGene00004622	F31C3.9	I_+_15060376_15060401_15060403_15065139_15065260_15065333_15065409_15067330_15067390_15067401_15067468 5_Junction_7660_Junction_7668 J001 5_Junction_10797_Junction_10798 J002 3_Junction_7745_Junction_10639_Junction_10747_Junction_10798 J002 3_Junction_7743_Junction_10797 J001 3_Junction_7668_Junction_7747_Junction_7778 J001 5_Junction_7711_Junction_7743_Junction_7745_Junction_7747 J002																																																											0.018097787818%		0%																																																									0%	0%
rrn-3.1 I_+_15060376_15060401_15060403_15065139_15065260_15065333_15065409_15067330_15067390_15067401_15067468 5_Junction_7660_Junction_7668 J001 5_Junction_10797_Junction_10798 J002 3_Junction_7745_Junction_10639_Junction_10747_Junction_10798 J002 3_Junction_7743_Junction_10797 J001 3_Junction_7668_Junction_7747_Junction_7778 J001 5_Junction_7711_Junction_7743_Junction_7745_Junction_7747 J003	rrn-3.1	WBGene00004622	F31C3.9	I_+_15060376_15060401_15060403_15065139_15065260_15065333_15065409_15067330_15067390_15067401_15067468 5_Junction_7660_Junction_7668 J001 5_Junction_10797_Junction_10798 J002 3_Junction_7745_Junction_10639_Junction_10747_Junction_10798 J002 3_Junction_7743_Junction_10797 J001 3_Junction_7668_Junction_7747_Junction_7778 J001 5_Junction_7711_Junction_7743_Junction_7745_Junction_7747 J003																																																											0.063342257363%		0%																																																									0%	0%
rrn-3.1 I_+_15060376_15060401_15060403_15065139_15065260_15065333_15065409_15067330_15067390_15067401_15067468 5_Junction_7660_Junction_7668 J001 5_Junction_10797_Junction_10798 J002 3_Junction_7745_Junction_10639_Junction_10747_Junction_10798 J002 3_Junction_7743_Junction_10797 J001 3_Junction_7668_Junction_7747_Junction_7778 J001 5_Junction_7711_Junction_7743_Junction_7745_Junction_7747 J004	rrn-3.1	WBGene00004622	F31C3.9	I_+_15060376_15060401_15060403_15065139_15065260_15065333_15065409_15067330_15067390_15067401_15067468 5_Junction_7660_Junction_7668 J001 5_Junction_10797_Junction_10798 J002 3_Junction_7745_Junction_10639_Junction_10747_Junction_10798 J002 3_Junction_7743_Junction_10797 J001 3_Junction_7668_Junction_7747_Junction_7778 J001 5_Junction_7711_Junction_7743_Junction_7745_Junction_7747 J004																																																											0.054293363454%		0%																																																									0%	0%
rrn-3.1 I_+_15060376_15060401_15060403_15065139_15065260_15065333_15065409_15067330_15067390_15067401_15067468 5_Junction_7660_Junction_7668 J001 5_Junction_10797_Junction_10798 J002 3_Junction_7745_Junction_10639_Junction_10747_Junction_10798 J002 3_Junction_7743_Junction_10797 J001 3_Junction_7668_Junction_7747_Junction_7778 J002 5_Junction_7711_Junction_7743_Junction_7745_Junction_7747 J001	rrn-3.1	WBGene00004622	F31C3.9	I_+_15060376_15060401_15060403_15065139_15065260_15065333_15065409_15067330_15067390_15067401_15067468 5_Junction_7660_Junction_7668 J001 5_Junction_10797_Junction_10798 J002 3_Junction_7745_Junction_10639_Junction_10747_Junction_10798 J002 3_Junction_7743_Junction_10797 J001 3_Junction_7668_Junction_7747_Junction_7778 J002 5_Junction_7711_Junction_7743_Junction_7745_Junction_7747 J001																																																											0.03393335215875%		0%																																																									1.2653972667%	0%
rrn-3.1 I_+_15060376_15060401_15060403_15065139_15065260_15065333_15065409_15067330_15067390_15067401_15067468 5_Junction_7660_Junction_7668 J001 5_Junction_10797_Junction_10798 J002 3_Junction_7745_Junction_10639_Junction_10747_Junction_10798 J002 3_Junction_7743_Junction_10797 J001 3_Junction_7668_Junction_7747_Junction_7778 J002 5_Junction_7711_Junction_7743_Junction_7745_Junction_7747 J002	rrn-3.1	WBGene00004622	F31C3.9	I_+_15060376_15060401_15060403_15065139_15065260_15065333_15065409_15067330_15067390_15067401_15067468 5_Junction_7660_Junction_7668 J001 5_Junction_10797_Junction_10798 J002 3_Junction_7745_Junction_10639_Junction_10747_Junction_10798 J002 3_Junction_7743_Junction_10797 J001 3_Junction_7668_Junction_7747_Junction_7778 J002 5_Junction_7711_Junction_7743_Junction_7745_Junction_7747 J002																																																											0.0135733408635%		0%																																																									1.5187399332%	0%
rrn-3.1 I_+_15060376_15060401_15060403_15065139_15065260_15065333_15065409_15067330_15067390_15067401_15067468 5_Junction_7660_Junction_7668 J001 5_Junction_10797_Junction_10798 J002 3_Junction_7745_Junction_10639_Junction_10747_Junction_10798 J002 3_Junction_7743_Junction_10797 J001 3_Junction_7668_Junction_7747_Junction_7778 J002 5_Junction_7711_Junction_7743_Junction_7745_Junction_7747 J003	rrn-3.1	WBGene00004622	F31C3.9	I_+_15060376_15060401_15060403_15065139_15065260_15065333_15065409_15067330_15067390_15067401_15067468 5_Junction_7660_Junction_7668 J001 5_Junction_10797_Junction_10798 J002 3_Junction_7745_Junction_10639_Junction_10747_Junction_10798 J002 3_Junction_7743_Junction_10797 J001 3_Junction_7668_Junction_7747_Junction_7778 J002 5_Junction_7711_Junction_7743_Junction_7745_Junction_7747 J003																																																											0.04750669302225%		0%																																																									2.2781098998%	0%
rrn-3.1 I_+_15060376_15060401_15060403_15065139_15065260_15065333_15065409_15067330_15067390_15067401_15067468 5_Junction_7660_Junction_7668 J001 5_Junction_10797_Junction_10798 J002 3_Junction_7745_Junction_10639_Junction_10747_Junction_10798 J002 3_Junction_7743_Junction_10797 J001 3_Junction_7668_Junction_7747_Junction_7778 J002 5_Junction_7711_Junction_7743_Junction_7745_Junction_7747 J004	rrn-3.1	WBGene00004622	F31C3.9	I_+_15060376_15060401_15060403_15065139_15065260_15065333_15065409_15067330_15067390_15067401_15067468 5_Junction_7660_Junction_7668 J001 5_Junction_10797_Junction_10798 J002 3_Junction_7745_Junction_10639_Junction_10747_Junction_10798 J002 3_Junction_7743_Junction_10797 J001 3_Junction_7668_Junction_7747_Junction_7778 J002 5_Junction_7711_Junction_7743_Junction_7745_Junction_7747 J004																																																											0.0407200225905%		0%																																																									1.5187399332%	0%
rrn-3.1 I_+_15060376_15060401_15060403_15065139_15065260_15065333_15065409_15067330_15067390_15067401_15067468 5_Junction_7660_Junction_7668 J001 5_Junction_10797_Junction_10798 J002 3_Junction_7745_Junction_10639_Junction_10747_Junction_10798 J002 3_Junction_7743_Junction_10797 J001 3_Junction_7668_Junction_7747_Junction_7778 J003 5_Junction_7711_Junction_7743_Junction_7745_Junction_7747 J001	rrn-3.1	WBGene00004622	F31C3.9	I_+_15060376_15060401_15060403_15065139_15065260_15065333_15065409_15067330_15067390_15067401_15067468 5_Junction_7660_Junction_7668 J001 5_Junction_10797_Junction_10798 J002 3_Junction_7745_Junction_10639_Junction_10747_Junction_10798 J002 3_Junction_7743_Junction_10797 J001 3_Junction_7668_Junction_7747_Junction_7778 J003 5_Junction_7711_Junction_7743_Junction_7745_Junction_7747 J001																																																											0.01131111738625%		0%																																																									1.2653972667%	0%
rrn-3.1 I_+_15060376_15060401_15060403_15065139_15065260_15065333_15065409_15067330_15067390_15067401_15067468 5_Junction_7660_Junction_7668 J001 5_Junction_10797_Junction_10798 J002 3_Junction_7745_Junction_10639_Junction_10747_Junction_10798 J002 3_Junction_7743_Junction_10797 J001 3_Junction_7668_Junction_7747_Junction_7778 J003 5_Junction_7711_Junction_7743_Junction_7745_Junction_7747 J002	rrn-3.1	WBGene00004622	F31C3.9	I_+_15060376_15060401_15060403_15065139_15065260_15065333_15065409_15067330_15067390_15067401_15067468 5_Junction_7660_Junction_7668 J001 5_Junction_10797_Junction_10798 J002 3_Junction_7745_Junction_10639_Junction_10747_Junction_10798 J002 3_Junction_7743_Junction_10797 J001 3_Junction_7668_Junction_7747_Junction_7778 J003 5_Junction_7711_Junction_7743_Junction_7745_Junction_7747 J002																																																											0.0045244469545%		0%																																																									1.5187399332%	0%
rrn-3.1 I_+_15060376_15060401_15060403_15065139_15065260_15065333_15065409_15067330_15067390_15067401_15067468 5_Junction_7660_Junction_7668 J001 5_Junction_10797_Junction_10798 J002 3_Junction_7745_Junction_10639_Junction_10747_Junction_10798 J002 3_Junction_7743_Junction_10797 J001 3_Junction_7668_Junction_7747_Junction_7778 J003 5_Junction_7711_Junction_7743_Junction_7745_Junction_7747 J003	rrn-3.1	WBGene00004622	F31C3.9	I_+_15060376_15060401_15060403_15065139_15065260_15065333_15065409_15067330_15067390_15067401_15067468 5_Junction_7660_Junction_7668 J001 5_Junction_10797_Junction_10798 J002 3_Junction_7745_Junction_10639_Junction_10747_Junction_10798 J002 3_Junction_7743_Junction_10797 J001 3_Junction_7668_Junction_7747_Junction_7778 J003 5_Junction_7711_Junction_7743_Junction_7745_Junction_7747 J003																																																											0.01583556434075%		0%																																																									2.2781098998%	0%
rrn-3.1 I_+_15060376_15060401_15060403_15065139_15065260_15065333_15065409_15067330_15067390_15067401_15067468 5_Junction_7660_Junction_7668 J001 5_Junction_10797_Junction_10798 J002 3_Junction_7745_Junction_10639_Junction_10747_Junction_10798 J002 3_Junction_7743_Junction_10797 J001 3_Junction_7668_Junction_7747_Junction_7778 J003 5_Junction_7711_Junction_7743_Junction_7745_Junction_7747 J004	rrn-3.1	WBGene00004622	F31C3.9	I_+_15060376_15060401_15060403_15065139_15065260_15065333_15065409_15067330_15067390_15067401_15067468 5_Junction_7660_Junction_7668 J001 5_Junction_10797_Junction_10798 J002 3_Junction_7745_Junction_10639_Junction_10747_Junction_10798 J002 3_Junction_7743_Junction_10797 J001 3_Junction_7668_Junction_7747_Junction_7778 J003 5_Junction_7711_Junction_7743_Junction_7745_Junction_7747 J004																																																											0.0135733408635%		0%																																																									1.5187399332%	0%
rrn-3.1 I_+_15060376_15060401_15060403_15065139_15065260_15065333_15065409_15067330_15067390_15067401_15067468 5_Junction_7660_Junction_7668 J001 5_Junction_10797_Junction_10798 J002 3_Junction_7745_Junction_10639_Junction_10747_Junction_10798 J002 3_Junction_7743_Junction_10797 J002 3_Junction_7668_Junction_7747_Junction_7778 J001 5_Junction_7711_Junction_7743_Junction_7745_Junction_7747 J001	rrn-3.1	WBGene00004622	F31C3.9	I_+_15060376_15060401_15060403_15065139_15065260_15065333_15065409_15067330_15067390_15067401_15067468 5_Junction_7660_Junction_7668 J001 5_Junction_10797_Junction_10798 J002 3_Junction_7745_Junction_10639_Junction_10747_Junction_10798 J002 3_Junction_7743_Junction_10797 J002 3_Junction_7668_Junction_7747_Junction_7778 J001 5_Junction_7711_Junction_7743_Junction_7745_Junction_7747 J001																																																											0.18097787818%		0%																																																									0%	0%
rrn-3.1 I_+_15060376_15060401_15060403_15065139_15065260_15065333_15065409_15067330_15067390_15067401_15067468 5_Junction_7660_Junction_7668 J001 5_Junction_10797_Junction_10798 J002 3_Junction_7745_Junction_10639_Junction_10747_Junction_10798 J002 3_Junction_7743_Junction_10797 J002 3_Junction_7668_Junction_7747_Junction_7778 J001 5_Junction_7711_Junction_7743_Junction_7745_Junction_7747 J002	rrn-3.1	WBGene00004622	F31C3.9	I_+_15060376_15060401_15060403_15065139_15065260_15065333_15065409_15067330_15067390_15067401_15067468 5_Junction_7660_Junction_7668 J001 5_Junction_10797_Junction_10798 J002 3_Junction_7745_Junction_10639_Junction_10747_Junction_10798 J002 3_Junction_7743_Junction_10797 J002 3_Junction_7668_Junction_7747_Junction_7778 J001 5_Junction_7711_Junction_7743_Junction_7745_Junction_7747 J002																																																											0.072391151272%		0%																																																									0%	0%
rrn-3.1 I_+_15060376_15060401_15060403_15065139_15065260_15065333_15065409_15067330_15067390_15067401_15067468 5_Junction_7660_Junction_7668 J001 5_Junction_10797_Junction_10798 J002 3_Junction_7745_Junction_10639_Junction_10747_Junction_10798 J002 3_Junction_7743_Junction_10797 J002 3_Junction_7668_Junction_7747_Junction_7778 J001 5_Junction_7711_Junction_7743_Junction_7745_Junction_7747 J003	rrn-3.1	WBGene00004622	F31C3.9	I_+_15060376_15060401_15060403_15065139_15065260_15065333_15065409_15067330_15067390_15067401_15067468 5_Junction_7660_Junction_7668 J001 5_Junction_10797_Junction_10798 J002 3_Junction_7745_Junction_10639_Junction_10747_Junction_10798 J002 3_Junction_7743_Junction_10797 J002 3_Junction_7668_Junction_7747_Junction_7778 J001 5_Junction_7711_Junction_7743_Junction_7745_Junction_7747 J003																																																											0.253369029452%		0%																																																									0%	0%
rrn-3.1 I_+_15060376_15060401_15060403_15065139_15065260_15065333_15065409_15067330_15067390_15067401_15067468 5_Junction_7660_Junction_7668 J001 5_Junction_10797_Junction_10798 J002 3_Junction_7745_Junction_10639_Junction_10747_Junction_10798 J002 3_Junction_7743_Junction_10797 J002 3_Junction_7668_Junction_7747_Junction_7778 J001 5_Junction_7711_Junction_7743_Junction_7745_Junction_7747 J004	rrn-3.1	WBGene00004622	F31C3.9	I_+_15060376_15060401_15060403_15065139_15065260_15065333_15065409_15067330_15067390_15067401_15067468 5_Junction_7660_Junction_7668 J001 5_Junction_10797_Junction_10798 J002 3_Junction_7745_Junction_10639_Junction_10747_Junction_10798 J002 3_Junction_7743_Junction_10797 J002 3_Junction_7668_Junction_7747_Junction_7778 J001 5_Junction_7711_Junction_7743_Junction_7745_Junction_7747 J004																																																											0.217173453816%		0%																																																									0%	0%
rrn-3.1 I_+_15060376_15060401_15060403_15065139_15065260_15065333_15065409_15067330_15067390_15067401_15067468 5_Junction_7660_Junction_7668 J001 5_Junction_10797_Junction_10798 J002 3_Junction_7745_Junction_10639_Junction_10747_Junction_10798 J002 3_Junction_7743_Junction_10797 J002 3_Junction_7668_Junction_7747_Junction_7778 J002 5_Junction_7711_Junction_7743_Junction_7745_Junction_7747 J001	rrn-3.1	WBGene00004622	F31C3.9	I_+_15060376_15060401_15060403_15065139_15065260_15065333_15065409_15067330_15067390_15067401_15067468 5_Junction_7660_Junction_7668 J001 5_Junction_10797_Junction_10798 J002 3_Junction_7745_Junction_10639_Junction_10747_Junction_10798 J002 3_Junction_7743_Junction_10797 J002 3_Junction_7668_Junction_7747_Junction_7778 J002 5_Junction_7711_Junction_7743_Junction_7745_Junction_7747 J001																																																											0.135733408635%		0%																																																									0.4217990889%	0%
rrn-3.1 I_+_15060376_15060401_15060403_15065139_15065260_15065333_15065409_15067330_15067390_15067401_15067468 5_Junction_7660_Junction_7668 J001 5_Junction_10797_Junction_10798 J002 3_Junction_7745_Junction_10639_Junction_10747_Junction_10798 J002 3_Junction_7743_Junction_10797 J002 3_Junction_7668_Junction_7747_Junction_7778 J002 5_Junction_7711_Junction_7743_Junction_7745_Junction_7747 J002	rrn-3.1	WBGene00004622	F31C3.9	I_+_15060376_15060401_15060403_15065139_15065260_15065333_15065409_15067330_15067390_15067401_15067468 5_Junction_7660_Junction_7668 J001 5_Junction_10797_Junction_10798 J002 3_Junction_7745_Junction_10639_Junction_10747_Junction_10798 J002 3_Junction_7743_Junction_10797 J002 3_Junction_7668_Junction_7747_Junction_7778 J002 5_Junction_7711_Junction_7743_Junction_7745_Junction_7747 J002																																																											0.054293363454%		0%																																																									0.5062466444%	0%
rrn-3.1 I_+_15060376_15060401_15060403_15065139_15065260_15065333_15065409_15067330_15067390_15067401_15067468 5_Junction_7660_Junction_7668 J001 5_Junction_10797_Junction_10798 J002 3_Junction_7745_Junction_10639_Junction_10747_Junction_10798 J002 3_Junction_7743_Junction_10797 J002 3_Junction_7668_Junction_7747_Junction_7778 J002 5_Junction_7711_Junction_7743_Junction_7745_Junction_7747 J003	rrn-3.1	WBGene00004622	F31C3.9	I_+_15060376_15060401_15060403_15065139_15065260_15065333_15065409_15067330_15067390_15067401_15067468 5_Junction_7660_Junction_7668 J001 5_Junction_10797_Junction_10798 J002 3_Junction_7745_Junction_10639_Junction_10747_Junction_10798 J002 3_Junction_7743_Junction_10797 J002 3_Junction_7668_Junction_7747_Junction_7778 J002 5_Junction_7711_Junction_7743_Junction_7745_Junction_7747 J003																																																											0.190026772089%		0%																																																									0.7593699666%	0%
rrn-3.1 I_+_15060376_15060401_15060403_15065139_15065260_15065333_15065409_15067330_15067390_15067401_15067468 5_Junction_7660_Junction_7668 J001 5_Junction_10797_Junction_10798 J002 3_Junction_7745_Junction_10639_Junction_10747_Junction_10798 J002 3_Junction_7743_Junction_10797 J002 3_Junction_7668_Junction_7747_Junction_7778 J002 5_Junction_7711_Junction_7743_Junction_7745_Junction_7747 J004	rrn-3.1	WBGene00004622	F31C3.9	I_+_15060376_15060401_15060403_15065139_15065260_15065333_15065409_15067330_15067390_15067401_15067468 5_Junction_7660_Junction_7668 J001 5_Junction_10797_Junction_10798 J002 3_Junction_7745_Junction_10639_Junction_10747_Junction_10798 J002 3_Junction_7743_Junction_10797 J002 3_Junction_7668_Junction_7747_Junction_7778 J002 5_Junction_7711_Junction_7743_Junction_7745_Junction_7747 J004																																																											0.162880090362%		0%																																																									0.5062466444%	0%
rrn-3.1 I_+_15060376_15060401_15060403_15065139_15065260_15065333_15065409_15067330_15067390_15067401_15067468 5_Junction_7660_Junction_7668 J001 5_Junction_10797_Junction_10798 J002 3_Junction_7745_Junction_10639_Junction_10747_Junction_10798 J002 3_Junction_7743_Junction_10797 J002 3_Junction_7668_Junction_7747_Junction_7778 J003 5_Junction_7711_Junction_7743_Junction_7745_Junction_7747 J001	rrn-3.1	WBGene00004622	F31C3.9	I_+_15060376_15060401_15060403_15065139_15065260_15065333_15065409_15067330_15067390_15067401_15067468 5_Junction_7660_Junction_7668 J001 5_Junction_10797_Junction_10798 J002 3_Junction_7745_Junction_10639_Junction_10747_Junction_10798 J002 3_Junction_7743_Junction_10797 J002 3_Junction_7668_Junction_7747_Junction_7778 J003 5_Junction_7711_Junction_7743_Junction_7745_Junction_7747 J001																																																											0.045244469545%		0%																																																									0.4217990889%	0%
rrn-3.1 I_+_15060376_15060401_15060403_15065139_15065260_15065333_15065409_15067330_15067390_15067401_15067468 5_Junction_7660_Junction_7668 J001 5_Junction_10797_Junction_10798 J002 3_Junction_7745_Junction_10639_Junction_10747_Junction_10798 J002 3_Junction_7743_Junction_10797 J002 3_Junction_7668_Junction_7747_Junction_7778 J003 5_Junction_7711_Junction_7743_Junction_7745_Junction_7747 J002	rrn-3.1	WBGene00004622	F31C3.9	I_+_15060376_15060401_15060403_15065139_15065260_15065333_15065409_15067330_15067390_15067401_15067468 5_Junction_7660_Junction_7668 J001 5_Junction_10797_Junction_10798 J002 3_Junction_7745_Junction_10639_Junction_10747_Junction_10798 J002 3_Junction_7743_Junction_10797 J002 3_Junction_7668_Junction_7747_Junction_7778 J003 5_Junction_7711_Junction_7743_Junction_7745_Junction_7747 J002																																																											0.018097787818%		0%																																																									0.5062466444%	0%
rrn-3.1 I_+_15060376_15060401_15060403_15065139_15065260_15065333_15065409_15067330_15067390_15067401_15067468 5_Junction_7660_Junction_7668 J001 5_Junction_10797_Junction_10798 J002 3_Junction_7745_Junction_10639_Junction_10747_Junction_10798 J002 3_Junction_7743_Junction_10797 J002 3_Junction_7668_Junction_7747_Junction_7778 J003 5_Junction_7711_Junction_7743_Junction_7745_Junction_7747 J003	rrn-3.1	WBGene00004622	F31C3.9	I_+_15060376_15060401_15060403_15065139_15065260_15065333_15065409_15067330_15067390_15067401_15067468 5_Junction_7660_Junction_7668 J001 5_Junction_10797_Junction_10798 J002 3_Junction_7745_Junction_10639_Junction_10747_Junction_10798 J002 3_Junction_7743_Junction_10797 J002 3_Junction_7668_Junction_7747_Junction_7778 J003 5_Junction_7711_Junction_7743_Junction_7745_Junction_7747 J003																																																											0.063342257363%		0%																																																									0.7593699666%	0%
rrn-3.1 I_+_15060376_15060401_15060403_15065139_15065260_15065333_15065409_15067330_15067390_15067401_15067468 5_Junction_7660_Junction_7668 J001 5_Junction_10797_Junction_10798 J002 3_Junction_7745_Junction_10639_Junction_10747_Junction_10798 J002 3_Junction_7743_Junction_10797 J002 3_Junction_7668_Junction_7747_Junction_7778 J003 5_Junction_7711_Junction_7743_Junction_7745_Junction_7747 J004	rrn-3.1	WBGene00004622	F31C3.9	I_+_15060376_15060401_15060403_15065139_15065260_15065333_15065409_15067330_15067390_15067401_15067468 5_Junction_7660_Junction_7668 J001 5_Junction_10797_Junction_10798 J002 3_Junction_7745_Junction_10639_Junction_10747_Junction_10798 J002 3_Junction_7743_Junction_10797 J002 3_Junction_7668_Junction_7747_Junction_7778 J003 5_Junction_7711_Junction_7743_Junction_7745_Junction_7747 J004																																																											0.054293363454%		0%																																																									0.5062466444%	0%
rrn-3.1 I_+_15060376_15060401_15060403_15065139_15065260_15065333_15065409_15067330_15067390_15067401_15067468 5_Junction_7660_Junction_7668 J001 5_Junction_10797_Junction_10798 J002 3_Junction_7745_Junction_10639_Junction_10747_Junction_10798 J003 3_Junction_7743_Junction_10797 J001 3_Junction_7668_Junction_7747_Junction_7778 J001 5_Junction_7711_Junction_7743_Junction_7745_Junction_7747 J001	rrn-3.1	WBGene00004622	F31C3.9	I_+_15060376_15060401_15060403_15065139_15065260_15065333_15065409_15067330_15067390_15067401_15067468 5_Junction_7660_Junction_7668 J001 5_Junction_10797_Junction_10798 J002 3_Junction_7745_Junction_10639_Junction_10747_Junction_10798 J003 3_Junction_7743_Junction_10797 J001 3_Junction_7668_Junction_7747_Junction_7778 J001 5_Junction_7711_Junction_7743_Junction_7745_Junction_7747 J001																																																											0.011307441365%		0%																																																									0%	0%
rrn-3.1 I_+_15060376_15060401_15060403_15065139_15065260_15065333_15065409_15067330_15067390_15067401_15067468 5_Junction_7660_Junction_7668 J001 5_Junction_10797_Junction_10798 J002 3_Junction_7745_Junction_10639_Junction_10747_Junction_10798 J003 3_Junction_7743_Junction_10797 J001 3_Junction_7668_Junction_7747_Junction_7778 J001 5_Junction_7711_Junction_7743_Junction_7745_Junction_7747 J002	rrn-3.1	WBGene00004622	F31C3.9	I_+_15060376_15060401_15060403_15065139_15065260_15065333_15065409_15067330_15067390_15067401_15067468 5_Junction_7660_Junction_7668 J001 5_Junction_10797_Junction_10798 J002 3_Junction_7745_Junction_10639_Junction_10747_Junction_10798 J003 3_Junction_7743_Junction_10797 J001 3_Junction_7668_Junction_7747_Junction_7778 J001 5_Junction_7711_Junction_7743_Junction_7745_Junction_7747 J002																																																											0.004522976546%		0%																																																									0%	0%
rrn-3.1 I_+_15060376_15060401_15060403_15065139_15065260_15065333_15065409_15067330_15067390_15067401_15067468 5_Junction_7660_Junction_7668 J001 5_Junction_10797_Junction_10798 J002 3_Junction_7745_Junction_10639_Junction_10747_Junction_10798 J003 3_Junction_7743_Junction_10797 J001 3_Junction_7668_Junction_7747_Junction_7778 J001 5_Junction_7711_Junction_7743_Junction_7745_Junction_7747 J003	rrn-3.1	WBGene00004622	F31C3.9	I_+_15060376_15060401_15060403_15065139_15065260_15065333_15065409_15067330_15067390_15067401_15067468 5_Junction_7660_Junction_7668 J001 5_Junction_10797_Junction_10798 J002 3_Junction_7745_Junction_10639_Junction_10747_Junction_10798 J003 3_Junction_7743_Junction_10797 J001 3_Junction_7668_Junction_7747_Junction_7778 J001 5_Junction_7711_Junction_7743_Junction_7745_Junction_7747 J003																																																											0.015830417911%		0%																																																									0%	0%
rrn-3.1 I_+_15060376_15060401_15060403_15065139_15065260_15065333_15065409_15067330_15067390_15067401_15067468 5_Junction_7660_Junction_7668 J001 5_Junction_10797_Junction_10798 J002 3_Junction_7745_Junction_10639_Junction_10747_Junction_10798 J003 3_Junction_7743_Junction_10797 J001 3_Junction_7668_Junction_7747_Junction_7778 J001 5_Junction_7711_Junction_7743_Junction_7745_Junction_7747 J004	rrn-3.1	WBGene00004622	F31C3.9	I_+_15060376_15060401_15060403_15065139_15065260_15065333_15065409_15067330_15067390_15067401_15067468 5_Junction_7660_Junction_7668 J001 5_Junction_10797_Junction_10798 J002 3_Junction_7745_Junction_10639_Junction_10747_Junction_10798 J003 3_Junction_7743_Junction_10797 J001 3_Junction_7668_Junction_7747_Junction_7778 J001 5_Junction_7711_Junction_7743_Junction_7745_Junction_7747 J004																																																											0.013568929638%		0%																																																									0%	0%
rrn-3.1 I_+_15060376_15060401_15060403_15065139_15065260_15065333_15065409_15067330_15067390_15067401_15067468 5_Junction_7660_Junction_7668 J001 5_Junction_10797_Junction_10798 J002 3_Junction_7745_Junction_10639_Junction_10747_Junction_10798 J003 3_Junction_7743_Junction_10797 J001 3_Junction_7668_Junction_7747_Junction_7778 J002 5_Junction_7711_Junction_7743_Junction_7745_Junction_7747 J001	rrn-3.1	WBGene00004622	F31C3.9	I_+_15060376_15060401_15060403_15065139_15065260_15065333_15065409_15067330_15067390_15067401_15067468 5_Junction_7660_Junction_7668 J001 5_Junction_10797_Junction_10798 J002 3_Junction_7745_Junction_10639_Junction_10747_Junction_10798 J003 3_Junction_7743_Junction_10797 J001 3_Junction_7668_Junction_7747_Junction_7778 J002 5_Junction_7711_Junction_7743_Junction_7745_Junction_7747 J001																																																											0.00848058102375%		0%																																																									0.252887143725%	0%
rrn-3.1 I_+_15060376_15060401_15060403_15065139_15065260_15065333_15065409_15067330_15067390_15067401_15067468 5_Junction_7660_Junction_7668 J001 5_Junction_10797_Junction_10798 J002 3_Junction_7745_Junction_10639_Junction_10747_Junction_10798 J003 3_Junction_7743_Junction_10797 J001 3_Junction_7668_Junction_7747_Junction_7778 J002 5_Junction_7711_Junction_7743_Junction_7745_Junction_7747 J002	rrn-3.1	WBGene00004622	F31C3.9	I_+_15060376_15060401_15060403_15065139_15065260_15065333_15065409_15067330_15067390_15067401_15067468 5_Junction_7660_Junction_7668 J001 5_Junction_10797_Junction_10798 J002 3_Junction_7745_Junction_10639_Junction_10747_Junction_10798 J003 3_Junction_7743_Junction_10797 J001 3_Junction_7668_Junction_7747_Junction_7778 J002 5_Junction_7711_Junction_7743_Junction_7745_Junction_7747 J002																																																											0.0033922324095%		0%																																																									0.3035171751%	0%
rrn-3.1 I_+_15060376_15060401_15060403_15065139_15065260_15065333_15065409_15067330_15067390_15067401_15067468 5_Junction_7660_Junction_7668 J001 5_Junction_10797_Junction_10798 J002 3_Junction_7745_Junction_10639_Junction_10747_Junction_10798 J003 3_Junction_7743_Junction_10797 J001 3_Junction_7668_Junction_7747_Junction_7778 J002 5_Junction_7711_Junction_7743_Junction_7745_Junction_7747 J003	rrn-3.1	WBGene00004622	F31C3.9	I_+_15060376_15060401_15060403_15065139_15065260_15065333_15065409_15067330_15067390_15067401_15067468 5_Junction_7660_Junction_7668 J001 5_Junction_10797_Junction_10798 J002 3_Junction_7745_Junction_10639_Junction_10747_Junction_10798 J003 3_Junction_7743_Junction_10797 J001 3_Junction_7668_Junction_7747_Junction_7778 J002 5_Junction_7711_Junction_7743_Junction_7745_Junction_7747 J003																																																											0.01187281343325%		0%																																																									0.45527576265%	0%
rrn-3.1 I_+_15060376_15060401_15060403_15065139_15065260_15065333_15065409_15067330_15067390_15067401_15067468 5_Junction_7660_Junction_7668 J001 5_Junction_10797_Junction_10798 J002 3_Junction_7745_Junction_10639_Junction_10747_Junction_10798 J003 3_Junction_7743_Junction_10797 J001 3_Junction_7668_Junction_7747_Junction_7778 J002 5_Junction_7711_Junction_7743_Junction_7745_Junction_7747 J004	rrn-3.1	WBGene00004622	F31C3.9	I_+_15060376_15060401_15060403_15065139_15065260_15065333_15065409_15067330_15067390_15067401_15067468 5_Junction_7660_Junction_7668 J001 5_Junction_10797_Junction_10798 J002 3_Junction_7745_Junction_10639_Junction_10747_Junction_10798 J003 3_Junction_7743_Junction_10797 J001 3_Junction_7668_Junction_7747_Junction_7778 J002 5_Junction_7711_Junction_7743_Junction_7745_Junction_7747 J004																																																											0.0101766972285%		0%																																																									0.3035171751%	0%
rrn-3.1 I_+_15060376_15060401_15060403_15065139_15065260_15065333_15065409_15067330_15067390_15067401_15067468 5_Junction_7660_Junction_7668 J001 5_Junction_10797_Junction_10798 J002 3_Junction_7745_Junction_10639_Junction_10747_Junction_10798 J003 3_Junction_7743_Junction_10797 J001 3_Junction_7668_Junction_7747_Junction_7778 J003 5_Junction_7711_Junction_7743_Junction_7745_Junction_7747 J001	rrn-3.1	WBGene00004622	F31C3.9	I_+_15060376_15060401_15060403_15065139_15065260_15065333_15065409_15067330_15067390_15067401_15067468 5_Junction_7660_Junction_7668 J001 5_Junction_10797_Junction_10798 J002 3_Junction_7745_Junction_10639_Junction_10747_Junction_10798 J003 3_Junction_7743_Junction_10797 J001 3_Junction_7668_Junction_7747_Junction_7778 J003 5_Junction_7711_Junction_7743_Junction_7745_Junction_7747 J001																																																											0.00282686034125%		0%																																																									0.252887143725%	0%
rrn-3.1 I_+_15060376_15060401_15060403_15065139_15065260_15065333_15065409_15067330_15067390_15067401_15067468 5_Junction_7660_Junction_7668 J001 5_Junction_10797_Junction_10798 J002 3_Junction_7745_Junction_10639_Junction_10747_Junction_10798 J003 3_Junction_7743_Junction_10797 J001 3_Junction_7668_Junction_7747_Junction_7778 J003 5_Junction_7711_Junction_7743_Junction_7745_Junction_7747 J002	rrn-3.1	WBGene00004622	F31C3.9	I_+_15060376_15060401_15060403_15065139_15065260_15065333_15065409_15067330_15067390_15067401_15067468 5_Junction_7660_Junction_7668 J001 5_Junction_10797_Junction_10798 J002 3_Junction_7745_Junction_10639_Junction_10747_Junction_10798 J003 3_Junction_7743_Junction_10797 J001 3_Junction_7668_Junction_7747_Junction_7778 J003 5_Junction_7711_Junction_7743_Junction_7745_Junction_7747 J002																																																											0.0011307441365%		0%																																																									0.3035171751%	0%
rrn-3.1 I_+_15060376_15060401_15060403_15065139_15065260_15065333_15065409_15067330_15067390_15067401_15067468 5_Junction_7660_Junction_7668 J001 5_Junction_10797_Junction_10798 J002 3_Junction_7745_Junction_10639_Junction_10747_Junction_10798 J003 3_Junction_7743_Junction_10797 J001 3_Junction_7668_Junction_7747_Junction_7778 J003 5_Junction_7711_Junction_7743_Junction_7745_Junction_7747 J003	rrn-3.1	WBGene00004622	F31C3.9	I_+_15060376_15060401_15060403_15065139_15065260_15065333_15065409_15067330_15067390_15067401_15067468 5_Junction_7660_Junction_7668 J001 5_Junction_10797_Junction_10798 J002 3_Junction_7745_Junction_10639_Junction_10747_Junction_10798 J003 3_Junction_7743_Junction_10797 J001 3_Junction_7668_Junction_7747_Junction_7778 J003 5_Junction_7711_Junction_7743_Junction_7745_Junction_7747 J003																																																											0.00395760447775%		0%																																																									0.45527576265%	0%
rrn-3.1 I_+_15060376_15060401_15060403_15065139_15065260_15065333_15065409_15067330_15067390_15067401_15067468 5_Junction_7660_Junction_7668 J001 5_Junction_10797_Junction_10798 J002 3_Junction_7745_Junction_10639_Junction_10747_Junction_10798 J003 3_Junction_7743_Junction_10797 J001 3_Junction_7668_Junction_7747_Junction_7778 J003 5_Junction_7711_Junction_7743_Junction_7745_Junction_7747 J004	rrn-3.1	WBGene00004622	F31C3.9	I_+_15060376_15060401_15060403_15065139_15065260_15065333_15065409_15067330_15067390_15067401_15067468 5_Junction_7660_Junction_7668 J001 5_Junction_10797_Junction_10798 J002 3_Junction_7745_Junction_10639_Junction_10747_Junction_10798 J003 3_Junction_7743_Junction_10797 J001 3_Junction_7668_Junction_7747_Junction_7778 J003 5_Junction_7711_Junction_7743_Junction_7745_Junction_7747 J004																																																											0.0033922324095%		0%																																																									0.3035171751%	0%
rrn-3.1 I_+_15060376_15060401_15060403_15065139_15065260_15065333_15065409_15067330_15067390_15067401_15067468 5_Junction_7660_Junction_7668 J001 5_Junction_10797_Junction_10798 J002 3_Junction_7745_Junction_10639_Junction_10747_Junction_10798 J003 3_Junction_7743_Junction_10797 J002 3_Junction_7668_Junction_7747_Junction_7778 J001 5_Junction_7711_Junction_7743_Junction_7745_Junction_7747 J001	rrn-3.1	WBGene00004622	F31C3.9	I_+_15060376_15060401_15060403_15065139_15065260_15065333_15065409_15067330_15067390_15067401_15067468 5_Junction_7660_Junction_7668 J001 5_Junction_10797_Junction_10798 J002 3_Junction_7745_Junction_10639_Junction_10747_Junction_10798 J003 3_Junction_7743_Junction_10797 J002 3_Junction_7668_Junction_7747_Junction_7778 J001 5_Junction_7711_Junction_7743_Junction_7745_Junction_7747 J001																																																											0.04522976546%		0%																																																									0%	0%
rrn-3.1 I_+_15060376_15060401_15060403_15065139_15065260_15065333_15065409_15067330_15067390_15067401_15067468 5_Junction_7660_Junction_7668 J001 5_Junction_10797_Junction_10798 J002 3_Junction_7745_Junction_10639_Junction_10747_Junction_10798 J003 3_Junction_7743_Junction_10797 J002 3_Junction_7668_Junction_7747_Junction_7778 J001 5_Junction_7711_Junction_7743_Junction_7745_Junction_7747 J002	rrn-3.1	WBGene00004622	F31C3.9	I_+_15060376_15060401_15060403_15065139_15065260_15065333_15065409_15067330_15067390_15067401_15067468 5_Junction_7660_Junction_7668 J001 5_Junction_10797_Junction_10798 J002 3_Junction_7745_Junction_10639_Junction_10747_Junction_10798 J003 3_Junction_7743_Junction_10797 J002 3_Junction_7668_Junction_7747_Junction_7778 J001 5_Junction_7711_Junction_7743_Junction_7745_Junction_7747 J002																																																											0.018091906184%		0%																																																									0%	0%
rrn-3.1 I_+_15060376_15060401_15060403_15065139_15065260_15065333_15065409_15067330_15067390_15067401_15067468 5_Junction_7660_Junction_7668 J001 5_Junction_10797_Junction_10798 J002 3_Junction_7745_Junction_10639_Junction_10747_Junction_10798 J003 3_Junction_7743_Junction_10797 J002 3_Junction_7668_Junction_7747_Junction_7778 J001 5_Junction_7711_Junction_7743_Junction_7745_Junction_7747 J003	rrn-3.1	WBGene00004622	F31C3.9	I_+_15060376_15060401_15060403_15065139_15065260_15065333_15065409_15067330_15067390_15067401_15067468 5_Junction_7660_Junction_7668 J001 5_Junction_10797_Junction_10798 J002 3_Junction_7745_Junction_10639_Junction_10747_Junction_10798 J003 3_Junction_7743_Junction_10797 J002 3_Junction_7668_Junction_7747_Junction_7778 J001 5_Junction_7711_Junction_7743_Junction_7745_Junction_7747 J003																																																											0.063321671644%		0%																																																									0%	0%
rrn-3.1 I_+_15060376_15060401_15060403_15065139_15065260_15065333_15065409_15067330_15067390_15067401_15067468 5_Junction_7660_Junction_7668 J001 5_Junction_10797_Junction_10798 J002 3_Junction_7745_Junction_10639_Junction_10747_Junction_10798 J003 3_Junction_7743_Junction_10797 J002 3_Junction_7668_Junction_7747_Junction_7778 J001 5_Junction_7711_Junction_7743_Junction_7745_Junction_7747 J004	rrn-3.1	WBGene00004622	F31C3.9	I_+_15060376_15060401_15060403_15065139_15065260_15065333_15065409_15067330_15067390_15067401_15067468 5_Junction_7660_Junction_7668 J001 5_Junction_10797_Junction_10798 J002 3_Junction_7745_Junction_10639_Junction_10747_Junction_10798 J003 3_Junction_7743_Junction_10797 J002 3_Junction_7668_Junction_7747_Junction_7778 J001 5_Junction_7711_Junction_7743_Junction_7745_Junction_7747 J004																																																											0.054275718552%		0%																																																									0%	0%
rrn-3.1 I_+_15060376_15060401_15060403_15065139_15065260_15065333_15065409_15067330_15067390_15067401_15067468 5_Junction_7660_Junction_7668 J001 5_Junction_10797_Junction_10798 J002 3_Junction_7745_Junction_10639_Junction_10747_Junction_10798 J003 3_Junction_7743_Junction_10797 J002 3_Junction_7668_Junction_7747_Junction_7778 J002 5_Junction_7711_Junction_7743_Junction_7745_Junction_7747 J001	rrn-3.1	WBGene00004622	F31C3.9	I_+_15060376_15060401_15060403_15065139_15065260_15065333_15065409_15067330_15067390_15067401_15067468 5_Junction_7660_Junction_7668 J001 5_Junction_10797_Junction_10798 J002 3_Junction_7745_Junction_10639_Junction_10747_Junction_10798 J003 3_Junction_7743_Junction_10797 J002 3_Junction_7668_Junction_7747_Junction_7778 J002 5_Junction_7711_Junction_7743_Junction_7745_Junction_7747 J001																																																											0.033922324095%		0%																																																									0.084295714575%	0%
rrn-3.1 I_+_15060376_15060401_15060403_15065139_15065260_15065333_15065409_15067330_15067390_15067401_15067468 5_Junction_7660_Junction_7668 J001 5_Junction_10797_Junction_10798 J002 3_Junction_7745_Junction_10639_Junction_10747_Junction_10798 J003 3_Junction_7743_Junction_10797 J002 3_Junction_7668_Junction_7747_Junction_7778 J002 5_Junction_7711_Junction_7743_Junction_7745_Junction_7747 J002	rrn-3.1	WBGene00004622	F31C3.9	I_+_15060376_15060401_15060403_15065139_15065260_15065333_15065409_15067330_15067390_15067401_15067468 5_Junction_7660_Junction_7668 J001 5_Junction_10797_Junction_10798 J002 3_Junction_7745_Junction_10639_Junction_10747_Junction_10798 J003 3_Junction_7743_Junction_10797 J002 3_Junction_7668_Junction_7747_Junction_7778 J002 5_Junction_7711_Junction_7743_Junction_7745_Junction_7747 J002																																																											0.013568929638%		0%																																																									0.1011723917%	0%
rrn-3.1 I_+_15060376_15060401_15060403_15065139_15065260_15065333_15065409_15067330_15067390_15067401_15067468 5_Junction_7660_Junction_7668 J001 5_Junction_10797_Junction_10798 J002 3_Junction_7745_Junction_10639_Junction_10747_Junction_10798 J003 3_Junction_7743_Junction_10797 J002 3_Junction_7668_Junction_7747_Junction_7778 J002 5_Junction_7711_Junction_7743_Junction_7745_Junction_7747 J003	rrn-3.1	WBGene00004622	F31C3.9	I_+_15060376_15060401_15060403_15065139_15065260_15065333_15065409_15067330_15067390_15067401_15067468 5_Junction_7660_Junction_7668 J001 5_Junction_10797_Junction_10798 J002 3_Junction_7745_Junction_10639_Junction_10747_Junction_10798 J003 3_Junction_7743_Junction_10797 J002 3_Junction_7668_Junction_7747_Junction_7778 J002 5_Junction_7711_Junction_7743_Junction_7745_Junction_7747 J003																																																											0.047491253733%		0%																																																									0.15175858755%	0%
rrn-3.1 I_+_15060376_15060401_15060403_15065139_15065260_15065333_15065409_15067330_15067390_15067401_15067468 5_Junction_7660_Junction_7668 J001 5_Junction_10797_Junction_10798 J002 3_Junction_7745_Junction_10639_Junction_10747_Junction_10798 J003 3_Junction_7743_Junction_10797 J002 3_Junction_7668_Junction_7747_Junction_7778 J002 5_Junction_7711_Junction_7743_Junction_7745_Junction_7747 J004	rrn-3.1	WBGene00004622	F31C3.9	I_+_15060376_15060401_15060403_15065139_15065260_15065333_15065409_15067330_15067390_15067401_15067468 5_Junction_7660_Junction_7668 J001 5_Junction_10797_Junction_10798 J002 3_Junction_7745_Junction_10639_Junction_10747_Junction_10798 J003 3_Junction_7743_Junction_10797 J002 3_Junction_7668_Junction_7747_Junction_7778 J002 5_Junction_7711_Junction_7743_Junction_7745_Junction_7747 J004																																																											0.040706788914%		0%																																																									0.1011723917%	0%
rrn-3.1 I_+_15060376_15060401_15060403_15065139_15065260_15065333_15065409_15067330_15067390_15067401_15067468 5_Junction_7660_Junction_7668 J001 5_Junction_10797_Junction_10798 J002 3_Junction_7745_Junction_10639_Junction_10747_Junction_10798 J003 3_Junction_7743_Junction_10797 J002 3_Junction_7668_Junction_7747_Junction_7778 J003 5_Junction_7711_Junction_7743_Junction_7745_Junction_7747 J001	rrn-3.1	WBGene00004622	F31C3.9	I_+_15060376_15060401_15060403_15065139_15065260_15065333_15065409_15067330_15067390_15067401_15067468 5_Junction_7660_Junction_7668 J001 5_Junction_10797_Junction_10798 J002 3_Junction_7745_Junction_10639_Junction_10747_Junction_10798 J003 3_Junction_7743_Junction_10797 J002 3_Junction_7668_Junction_7747_Junction_7778 J003 5_Junction_7711_Junction_7743_Junction_7745_Junction_7747 J001																																																											0.011307441365%		0%																																																									0.084295714575%	0%
rrn-3.1 I_+_15060376_15060401_15060403_15065139_15065260_15065333_15065409_15067330_15067390_15067401_15067468 5_Junction_7660_Junction_7668 J001 5_Junction_10797_Junction_10798 J002 3_Junction_7745_Junction_10639_Junction_10747_Junction_10798 J003 3_Junction_7743_Junction_10797 J002 3_Junction_7668_Junction_7747_Junction_7778 J003 5_Junction_7711_Junction_7743_Junction_7745_Junction_7747 J002	rrn-3.1	WBGene00004622	F31C3.9	I_+_15060376_15060401_15060403_15065139_15065260_15065333_15065409_15067330_15067390_15067401_15067468 5_Junction_7660_Junction_7668 J001 5_Junction_10797_Junction_10798 J002 3_Junction_7745_Junction_10639_Junction_10747_Junction_10798 J003 3_Junction_7743_Junction_10797 J002 3_Junction_7668_Junction_7747_Junction_7778 J003 5_Junction_7711_Junction_7743_Junction_7745_Junction_7747 J002																																																											0.004522976546%		0%																																																									0.1011723917%	0%
rrn-3.1 I_+_15060376_15060401_15060403_15065139_15065260_15065333_15065409_15067330_15067390_15067401_15067468 5_Junction_7660_Junction_7668 J001 5_Junction_10797_Junction_10798 J002 3_Junction_7745_Junction_10639_Junction_10747_Junction_10798 J003 3_Junction_7743_Junction_10797 J002 3_Junction_7668_Junction_7747_Junction_7778 J003 5_Junction_7711_Junction_7743_Junction_7745_Junction_7747 J003	rrn-3.1	WBGene00004622	F31C3.9	I_+_15060376_15060401_15060403_15065139_15065260_15065333_15065409_15067330_15067390_15067401_15067468 5_Junction_7660_Junction_7668 J001 5_Junction_10797_Junction_10798 J002 3_Junction_7745_Junction_10639_Junction_10747_Junction_10798 J003 3_Junction_7743_Junction_10797 J002 3_Junction_7668_Junction_7747_Junction_7778 J003 5_Junction_7711_Junction_7743_Junction_7745_Junction_7747 J003																																																											0.015830417911%		0%																																																									0.15175858755%	0%
rrn-3.1 I_+_15060376_15060401_15060403_15065139_15065260_15065333_15065409_15067330_15067390_15067401_15067468 5_Junction_7660_Junction_7668 J001 5_Junction_10797_Junction_10798 J002 3_Junction_7745_Junction_10639_Junction_10747_Junction_10798 J003 3_Junction_7743_Junction_10797 J002 3_Junction_7668_Junction_7747_Junction_7778 J003 5_Junction_7711_Junction_7743_Junction_7745_Junction_7747 J004	rrn-3.1	WBGene00004622	F31C3.9	I_+_15060376_15060401_15060403_15065139_15065260_15065333_15065409_15067330_15067390_15067401_15067468 5_Junction_7660_Junction_7668 J001 5_Junction_10797_Junction_10798 J002 3_Junction_7745_Junction_10639_Junction_10747_Junction_10798 J003 3_Junction_7743_Junction_10797 J002 3_Junction_7668_Junction_7747_Junction_7778 J003 5_Junction_7711_Junction_7743_Junction_7745_Junction_7747 J004																																																											0.013568929638%		0%																																																									0.1011723917%	0%
rrn-3.1 I_+_15060376_15060401_15060403_15065139_15065260_15065333_15065409_15067330_15067390_15067401_15067468 5_Junction_7660_Junction_7668 J001 5_Junction_10797_Junction_10798 J002 3_Junction_7745_Junction_10639_Junction_10747_Junction_10798 J004 3_Junction_7743_Junction_10797 J001 3_Junction_7668_Junction_7747_Junction_7778 J001 5_Junction_7711_Junction_7743_Junction_7745_Junction_7747 J001	rrn-3.1	WBGene00004622	F31C3.9	I_+_15060376_15060401_15060403_15065139_15065260_15065333_15065409_15067330_15067390_15067401_15067468 5_Junction_7660_Junction_7668 J001 5_Junction_10797_Junction_10798 J002 3_Junction_7745_Junction_10639_Junction_10747_Junction_10798 J004 3_Junction_7743_Junction_10797 J001 3_Junction_7668_Junction_7747_Junction_7778 J001 5_Junction_7711_Junction_7743_Junction_7745_Junction_7747 J001																																																											0.05090554227%		0%																																																									0%	0%
rrn-3.1 I_+_15060376_15060401_15060403_15065139_15065260_15065333_15065409_15067330_15067390_15067401_15067468 5_Junction_7660_Junction_7668 J001 5_Junction_10797_Junction_10798 J002 3_Junction_7745_Junction_10639_Junction_10747_Junction_10798 J004 3_Junction_7743_Junction_10797 J001 3_Junction_7668_Junction_7747_Junction_7778 J001 5_Junction_7711_Junction_7743_Junction_7745_Junction_7747 J002	rrn-3.1	WBGene00004622	F31C3.9	I_+_15060376_15060401_15060403_15065139_15065260_15065333_15065409_15067330_15067390_15067401_15067468 5_Junction_7660_Junction_7668 J001 5_Junction_10797_Junction_10798 J002 3_Junction_7745_Junction_10639_Junction_10747_Junction_10798 J004 3_Junction_7743_Junction_10797 J001 3_Junction_7668_Junction_7747_Junction_7778 J001 5_Junction_7711_Junction_7743_Junction_7745_Junction_7747 J002																																																											0.020362216908%		0%																																																									0%	0%
rrn-3.1 I_+_15060376_15060401_15060403_15065139_15065260_15065333_15065409_15067330_15067390_15067401_15067468 5_Junction_7660_Junction_7668 J001 5_Junction_10797_Junction_10798 J002 3_Junction_7745_Junction_10639_Junction_10747_Junction_10798 J004 3_Junction_7743_Junction_10797 J001 3_Junction_7668_Junction_7747_Junction_7778 J001 5_Junction_7711_Junction_7743_Junction_7745_Junction_7747 J003	rrn-3.1	WBGene00004622	F31C3.9	I_+_15060376_15060401_15060403_15065139_15065260_15065333_15065409_15067330_15067390_15067401_15067468 5_Junction_7660_Junction_7668 J001 5_Junction_10797_Junction_10798 J002 3_Junction_7745_Junction_10639_Junction_10747_Junction_10798 J004 3_Junction_7743_Junction_10797 J001 3_Junction_7668_Junction_7747_Junction_7778 J001 5_Junction_7711_Junction_7743_Junction_7745_Junction_7747 J003																																																											0.071267759178%		0%																																																									0%	0%
rrn-3.1 I_+_15060376_15060401_15060403_15065139_15065260_15065333_15065409_15067330_15067390_15067401_15067468 5_Junction_7660_Junction_7668 J001 5_Junction_10797_Junction_10798 J002 3_Junction_7745_Junction_10639_Junction_10747_Junction_10798 J004 3_Junction_7743_Junction_10797 J001 3_Junction_7668_Junction_7747_Junction_7778 J001 5_Junction_7711_Junction_7743_Junction_7745_Junction_7747 J004	rrn-3.1	WBGene00004622	F31C3.9	I_+_15060376_15060401_15060403_15065139_15065260_15065333_15065409_15067330_15067390_15067401_15067468 5_Junction_7660_Junction_7668 J001 5_Junction_10797_Junction_10798 J002 3_Junction_7745_Junction_10639_Junction_10747_Junction_10798 J004 3_Junction_7743_Junction_10797 J001 3_Junction_7668_Junction_7747_Junction_7778 J001 5_Junction_7711_Junction_7743_Junction_7745_Junction_7747 J004																																																											0.061086650724%		0%																																																									0%	0%
