## Supplemental Spreadsheet 4 for "Deep Transcriptomics Reveals Cell-Specific Isoforms of Pan-Neuronal Genes" (part 299 of 401)

### Sheet: Composite (continued)
	Gene	WormBase_Gene_ID	Sequence_Name	AS_event_ID	ADL1	ADL2	ADL3	ADL4	AFD1	AFD2	AFD3	AFD4	AFD5	AIM1	AIM2	AIM3	AIM4	AIN1	AIN2	AIN3	AIN4	AIN5	AIN6	AIY1	AIY2	AIY3	ASEL1	ASEL2	ASEL3	ASER1	ASER2	ASER3	ASER4	ASG1	ASG2	ASG3	ASG4	ASI1	ASI2	ASI3	ASI4	ASK1	ASK2	ASK3	ASK4	AVA1	AVA2	AVA3	AVA4	AVA5	AVA6	AVE1	AVE2	AVE3	AVG1	AVG2	AVG3	AVH1	AVH2	AVH3	AVH4	AVK1	AVK2	AVK3	AVK4	AVL1	AVL2	AVL3	AVM1	AVM2	AVM3	AWA1	AWA2	AWA3	AWA4	AWB1	AWB2	AWB3	AWB4	AWB5	AWC1	AWC2	AWC3	AWC4	BAG1	BAG2	BAG3	BAG4	CAN1	CAN2	CAN3	DA1	DA2	DA3	DA4	DD1	DD2	DD3	DD4	DVC1	DVC2	DVC3	DVC4	I51	I52	I53	I54	IL11	IL12	IL13	IL21	IL22	IL23	IL24	LUA1	LUA2	LUA3	LUA4	NSM1	NSM2	NSM3	OLL1	OLL2	OLQ1	OLQ2	OLQ3	PHA1	PHA2	PHA3	PHA4	PVC1	PVC2	PVC3	PVC4	PVC5	PVD1	PVD2	PVM1	PVM2	RIA1	RIA2	RIA3	RIA4	RIA5	RIA6	RIC1	RIC2	RIC3	RIC4	RIM1	RIM2	RIM3	RIM4	RIS1	RIS2	RIS3	RMD1	RMD2	RMD3	RMD4	RMD5	SMB1	SMB2	SMB3	SMB4	SMB5	SMD1	SMD2	SMD3	SMD4	VB1	VB2	VB3	VB4	VC1	VC2	VC3	VC4	VC5	VC6	VD1	VD2	VD3	VD4
rrn-3.1 I_+_15060376_15060401_15060403_15065139_15065260_15065333_15065409_15067330_15067390_15067401_15067468 5_Junction_7660_Junction_7668 J001 5_Junction_10797_Junction_10798 J002 3_Junction_7745_Junction_10639_Junction_10747_Junction_10798 J004 3_Junction_7743_Junction_10797 J001 3_Junction_7668_Junction_7747_Junction_7778 J002 5_Junction_7711_Junction_7743_Junction_7745_Junction_7747 J001	rrn-3.1	WBGene00004622	F31C3.9	I_+_15060376_15060401_15060403_15065139_15065260_15065333_15065409_15067330_15067390_15067401_15067468 5_Junction_7660_Junction_7668 J001 5_Junction_10797_Junction_10798 J002 3_Junction_7745_Junction_10639_Junction_10747_Junction_10798 J004 3_Junction_7743_Junction_10797 J001 3_Junction_7668_Junction_7747_Junction_7778 J002 5_Junction_7711_Junction_7743_Junction_7745_Junction_7747 J001																																																											0.0381791567025%		0%																																																									1.0120293489375%	0%
rrn-3.1 I_+_15060376_15060401_15060403_15065139_15065260_15065333_15065409_15067330_15067390_15067401_15067468 5_Junction_7660_Junction_7668 J001 5_Junction_10797_Junction_10798 J002 3_Junction_7745_Junction_10639_Junction_10747_Junction_10798 J004 3_Junction_7743_Junction_10797 J001 3_Junction_7668_Junction_7747_Junction_7778 J002 5_Junction_7711_Junction_7743_Junction_7745_Junction_7747 J002	rrn-3.1	WBGene00004622	F31C3.9	I_+_15060376_15060401_15060403_15065139_15065260_15065333_15065409_15067330_15067390_15067401_15067468 5_Junction_7660_Junction_7668 J001 5_Junction_10797_Junction_10798 J002 3_Junction_7745_Junction_10639_Junction_10747_Junction_10798 J004 3_Junction_7743_Junction_10797 J001 3_Junction_7668_Junction_7747_Junction_7778 J002 5_Junction_7711_Junction_7743_Junction_7745_Junction_7747 J002																																																											0.015271662681%		0%																																																									1.21464572925%	0%
rrn-3.1 I_+_15060376_15060401_15060403_15065139_15065260_15065333_15065409_15067330_15067390_15067401_15067468 5_Junction_7660_Junction_7668 J001 5_Junction_10797_Junction_10798 J002 3_Junction_7745_Junction_10639_Junction_10747_Junction_10798 J004 3_Junction_7743_Junction_10797 J001 3_Junction_7668_Junction_7747_Junction_7778 J002 5_Junction_7711_Junction_7743_Junction_7745_Junction_7747 J003	rrn-3.1	WBGene00004622	F31C3.9	I_+_15060376_15060401_15060403_15065139_15065260_15065333_15065409_15067330_15067390_15067401_15067468 5_Junction_7660_Junction_7668 J001 5_Junction_10797_Junction_10798 J002 3_Junction_7745_Junction_10639_Junction_10747_Junction_10798 J004 3_Junction_7743_Junction_10797 J001 3_Junction_7668_Junction_7747_Junction_7778 J002 5_Junction_7711_Junction_7743_Junction_7745_Junction_7747 J003																																																											0.0534508193835%		0%																																																									1.821968593875%	0%
rrn-3.1 I_+_15060376_15060401_15060403_15065139_15065260_15065333_15065409_15067330_15067390_15067401_15067468 5_Junction_7660_Junction_7668 J001 5_Junction_10797_Junction_10798 J002 3_Junction_7745_Junction_10639_Junction_10747_Junction_10798 J004 3_Junction_7743_Junction_10797 J001 3_Junction_7668_Junction_7747_Junction_7778 J002 5_Junction_7711_Junction_7743_Junction_7745_Junction_7747 J004	rrn-3.1	WBGene00004622	F31C3.9	I_+_15060376_15060401_15060403_15065139_15065260_15065333_15065409_15067330_15067390_15067401_15067468 5_Junction_7660_Junction_7668 J001 5_Junction_10797_Junction_10798 J002 3_Junction_7745_Junction_10639_Junction_10747_Junction_10798 J004 3_Junction_7743_Junction_10797 J001 3_Junction_7668_Junction_7747_Junction_7778 J002 5_Junction_7711_Junction_7743_Junction_7745_Junction_7747 J004																																																											0.045814988043%		0%																																																									1.21464572925%	0%
rrn-3.1 I_+_15060376_15060401_15060403_15065139_15065260_15065333_15065409_15067330_15067390_15067401_15067468 5_Junction_7660_Junction_7668 J001 5_Junction_10797_Junction_10798 J002 3_Junction_7745_Junction_10639_Junction_10747_Junction_10798 J004 3_Junction_7743_Junction_10797 J001 3_Junction_7668_Junction_7747_Junction_7778 J003 5_Junction_7711_Junction_7743_Junction_7745_Junction_7747 J001	rrn-3.1	WBGene00004622	F31C3.9	I_+_15060376_15060401_15060403_15065139_15065260_15065333_15065409_15067330_15067390_15067401_15067468 5_Junction_7660_Junction_7668 J001 5_Junction_10797_Junction_10798 J002 3_Junction_7745_Junction_10639_Junction_10747_Junction_10798 J004 3_Junction_7743_Junction_10797 J001 3_Junction_7668_Junction_7747_Junction_7778 J003 5_Junction_7711_Junction_7743_Junction_7745_Junction_7747 J001																																																											0.0127263855675%		0%																																																									1.0120293489375%	0%
rrn-3.1 I_+_15060376_15060401_15060403_15065139_15065260_15065333_15065409_15067330_15067390_15067401_15067468 5_Junction_7660_Junction_7668 J001 5_Junction_10797_Junction_10798 J002 3_Junction_7745_Junction_10639_Junction_10747_Junction_10798 J004 3_Junction_7743_Junction_10797 J001 3_Junction_7668_Junction_7747_Junction_7778 J003 5_Junction_7711_Junction_7743_Junction_7745_Junction_7747 J002	rrn-3.1	WBGene00004622	F31C3.9	I_+_15060376_15060401_15060403_15065139_15065260_15065333_15065409_15067330_15067390_15067401_15067468 5_Junction_7660_Junction_7668 J001 5_Junction_10797_Junction_10798 J002 3_Junction_7745_Junction_10639_Junction_10747_Junction_10798 J004 3_Junction_7743_Junction_10797 J001 3_Junction_7668_Junction_7747_Junction_7778 J003 5_Junction_7711_Junction_7743_Junction_7745_Junction_7747 J002																																																											0.005090554227%		0%																																																									1.21464572925%	0%
rrn-3.1 I_+_15060376_15060401_15060403_15065139_15065260_15065333_15065409_15067330_15067390_15067401_15067468 5_Junction_7660_Junction_7668 J001 5_Junction_10797_Junction_10798 J002 3_Junction_7745_Junction_10639_Junction_10747_Junction_10798 J004 3_Junction_7743_Junction_10797 J001 3_Junction_7668_Junction_7747_Junction_7778 J003 5_Junction_7711_Junction_7743_Junction_7745_Junction_7747 J003	rrn-3.1	WBGene00004622	F31C3.9	I_+_15060376_15060401_15060403_15065139_15065260_15065333_15065409_15067330_15067390_15067401_15067468 5_Junction_7660_Junction_7668 J001 5_Junction_10797_Junction_10798 J002 3_Junction_7745_Junction_10639_Junction_10747_Junction_10798 J004 3_Junction_7743_Junction_10797 J001 3_Junction_7668_Junction_7747_Junction_7778 J003 5_Junction_7711_Junction_7743_Junction_7745_Junction_7747 J003																																																											0.0178169397945%		0%																																																									1.821968593875%	0%
rrn-3.1 I_+_15060376_15060401_15060403_15065139_15065260_15065333_15065409_15067330_15067390_15067401_15067468 5_Junction_7660_Junction_7668 J001 5_Junction_10797_Junction_10798 J002 3_Junction_7745_Junction_10639_Junction_10747_Junction_10798 J004 3_Junction_7743_Junction_10797 J001 3_Junction_7668_Junction_7747_Junction_7778 J003 5_Junction_7711_Junction_7743_Junction_7745_Junction_7747 J004	rrn-3.1	WBGene00004622	F31C3.9	I_+_15060376_15060401_15060403_15065139_15065260_15065333_15065409_15067330_15067390_15067401_15067468 5_Junction_7660_Junction_7668 J001 5_Junction_10797_Junction_10798 J002 3_Junction_7745_Junction_10639_Junction_10747_Junction_10798 J004 3_Junction_7743_Junction_10797 J001 3_Junction_7668_Junction_7747_Junction_7778 J003 5_Junction_7711_Junction_7743_Junction_7745_Junction_7747 J004																																																											0.015271662681%		0%																																																									1.21464572925%	0%
rrn-3.1 I_+_15060376_15060401_15060403_15065139_15065260_15065333_15065409_15067330_15067390_15067401_15067468 5_Junction_7660_Junction_7668 J001 5_Junction_10797_Junction_10798 J002 3_Junction_7745_Junction_10639_Junction_10747_Junction_10798 J004 3_Junction_7743_Junction_10797 J002 3_Junction_7668_Junction_7747_Junction_7778 J001 5_Junction_7711_Junction_7743_Junction_7745_Junction_7747 J001	rrn-3.1	WBGene00004622	F31C3.9	I_+_15060376_15060401_15060403_15065139_15065260_15065333_15065409_15067330_15067390_15067401_15067468 5_Junction_7660_Junction_7668 J001 5_Junction_10797_Junction_10798 J002 3_Junction_7745_Junction_10639_Junction_10747_Junction_10798 J004 3_Junction_7743_Junction_10797 J002 3_Junction_7668_Junction_7747_Junction_7778 J001 5_Junction_7711_Junction_7743_Junction_7745_Junction_7747 J001																																																											0.20362216908%		0%																																																									0%	0%
rrn-3.1 I_+_15060376_15060401_15060403_15065139_15065260_15065333_15065409_15067330_15067390_15067401_15067468 5_Junction_7660_Junction_7668 J001 5_Junction_10797_Junction_10798 J002 3_Junction_7745_Junction_10639_Junction_10747_Junction_10798 J004 3_Junction_7743_Junction_10797 J002 3_Junction_7668_Junction_7747_Junction_7778 J001 5_Junction_7711_Junction_7743_Junction_7745_Junction_7747 J002	rrn-3.1	WBGene00004622	F31C3.9	I_+_15060376_15060401_15060403_15065139_15065260_15065333_15065409_15067330_15067390_15067401_15067468 5_Junction_7660_Junction_7668 J001 5_Junction_10797_Junction_10798 J002 3_Junction_7745_Junction_10639_Junction_10747_Junction_10798 J004 3_Junction_7743_Junction_10797 J002 3_Junction_7668_Junction_7747_Junction_7778 J001 5_Junction_7711_Junction_7743_Junction_7745_Junction_7747 J002																																																											0.081448867632%		0%																																																									0%	0%
rrn-3.1 I_+_15060376_15060401_15060403_15065139_15065260_15065333_15065409_15067330_15067390_15067401_15067468 5_Junction_7660_Junction_7668 J001 5_Junction_10797_Junction_10798 J002 3_Junction_7745_Junction_10639_Junction_10747_Junction_10798 J004 3_Junction_7743_Junction_10797 J002 3_Junction_7668_Junction_7747_Junction_7778 J001 5_Junction_7711_Junction_7743_Junction_7745_Junction_7747 J003	rrn-3.1	WBGene00004622	F31C3.9	I_+_15060376_15060401_15060403_15065139_15065260_15065333_15065409_15067330_15067390_15067401_15067468 5_Junction_7660_Junction_7668 J001 5_Junction_10797_Junction_10798 J002 3_Junction_7745_Junction_10639_Junction_10747_Junction_10798 J004 3_Junction_7743_Junction_10797 J002 3_Junction_7668_Junction_7747_Junction_7778 J001 5_Junction_7711_Junction_7743_Junction_7745_Junction_7747 J003																																																											0.285071036712%		0%																																																									0%	0%
rrn-3.1 I_+_15060376_15060401_15060403_15065139_15065260_15065333_15065409_15067330_15067390_15067401_15067468 5_Junction_7660_Junction_7668 J001 5_Junction_10797_Junction_10798 J002 3_Junction_7745_Junction_10639_Junction_10747_Junction_10798 J004 3_Junction_7743_Junction_10797 J002 3_Junction_7668_Junction_7747_Junction_7778 J001 5_Junction_7711_Junction_7743_Junction_7745_Junction_7747 J004	rrn-3.1	WBGene00004622	F31C3.9	I_+_15060376_15060401_15060403_15065139_15065260_15065333_15065409_15067330_15067390_15067401_15067468 5_Junction_7660_Junction_7668 J001 5_Junction_10797_Junction_10798 J002 3_Junction_7745_Junction_10639_Junction_10747_Junction_10798 J004 3_Junction_7743_Junction_10797 J002 3_Junction_7668_Junction_7747_Junction_7778 J001 5_Junction_7711_Junction_7743_Junction_7745_Junction_7747 J004																																																											0.244346602896%		0%																																																									0%	0%
rrn-3.1 I_+_15060376_15060401_15060403_15065139_15065260_15065333_15065409_15067330_15067390_15067401_15067468 5_Junction_7660_Junction_7668 J001 5_Junction_10797_Junction_10798 J002 3_Junction_7745_Junction_10639_Junction_10747_Junction_10798 J004 3_Junction_7743_Junction_10797 J002 3_Junction_7668_Junction_7747_Junction_7778 J002 5_Junction_7711_Junction_7743_Junction_7745_Junction_7747 J001	rrn-3.1	WBGene00004622	F31C3.9	I_+_15060376_15060401_15060403_15065139_15065260_15065333_15065409_15067330_15067390_15067401_15067468 5_Junction_7660_Junction_7668 J001 5_Junction_10797_Junction_10798 J002 3_Junction_7745_Junction_10639_Junction_10747_Junction_10798 J004 3_Junction_7743_Junction_10797 J002 3_Junction_7668_Junction_7747_Junction_7778 J002 5_Junction_7711_Junction_7743_Junction_7745_Junction_7747 J001																																																											0.15271662681%		0%																																																									0.3373431163125%	0%
rrn-3.1 I_+_15060376_15060401_15060403_15065139_15065260_15065333_15065409_15067330_15067390_15067401_15067468 5_Junction_7660_Junction_7668 J001 5_Junction_10797_Junction_10798 J002 3_Junction_7745_Junction_10639_Junction_10747_Junction_10798 J004 3_Junction_7743_Junction_10797 J002 3_Junction_7668_Junction_7747_Junction_7778 J002 5_Junction_7711_Junction_7743_Junction_7745_Junction_7747 J002	rrn-3.1	WBGene00004622	F31C3.9	I_+_15060376_15060401_15060403_15065139_15065260_15065333_15065409_15067330_15067390_15067401_15067468 5_Junction_7660_Junction_7668 J001 5_Junction_10797_Junction_10798 J002 3_Junction_7745_Junction_10639_Junction_10747_Junction_10798 J004 3_Junction_7743_Junction_10797 J002 3_Junction_7668_Junction_7747_Junction_7778 J002 5_Junction_7711_Junction_7743_Junction_7745_Junction_7747 J002																																																											0.061086650724%		0%																																																									0.40488190975%	0%
rrn-3.1 I_+_15060376_15060401_15060403_15065139_15065260_15065333_15065409_15067330_15067390_15067401_15067468 5_Junction_7660_Junction_7668 J001 5_Junction_10797_Junction_10798 J002 3_Junction_7745_Junction_10639_Junction_10747_Junction_10798 J004 3_Junction_7743_Junction_10797 J002 3_Junction_7668_Junction_7747_Junction_7778 J002 5_Junction_7711_Junction_7743_Junction_7745_Junction_7747 J003	rrn-3.1	WBGene00004622	F31C3.9	I_+_15060376_15060401_15060403_15065139_15065260_15065333_15065409_15067330_15067390_15067401_15067468 5_Junction_7660_Junction_7668 J001 5_Junction_10797_Junction_10798 J002 3_Junction_7745_Junction_10639_Junction_10747_Junction_10798 J004 3_Junction_7743_Junction_10797 J002 3_Junction_7668_Junction_7747_Junction_7778 J002 5_Junction_7711_Junction_7743_Junction_7745_Junction_7747 J003																																																											0.213803277534%		0%																																																									0.607322864625%	0%
rrn-3.1 I_+_15060376_15060401_15060403_15065139_15065260_15065333_15065409_15067330_15067390_15067401_15067468 5_Junction_7660_Junction_7668 J001 5_Junction_10797_Junction_10798 J002 3_Junction_7745_Junction_10639_Junction_10747_Junction_10798 J004 3_Junction_7743_Junction_10797 J002 3_Junction_7668_Junction_7747_Junction_7778 J002 5_Junction_7711_Junction_7743_Junction_7745_Junction_7747 J004	rrn-3.1	WBGene00004622	F31C3.9	I_+_15060376_15060401_15060403_15065139_15065260_15065333_15065409_15067330_15067390_15067401_15067468 5_Junction_7660_Junction_7668 J001 5_Junction_10797_Junction_10798 J002 3_Junction_7745_Junction_10639_Junction_10747_Junction_10798 J004 3_Junction_7743_Junction_10797 J002 3_Junction_7668_Junction_7747_Junction_7778 J002 5_Junction_7711_Junction_7743_Junction_7745_Junction_7747 J004																																																											0.183259952172%		0%																																																									0.40488190975%	0%
rrn-3.1 I_+_15060376_15060401_15060403_15065139_15065260_15065333_15065409_15067330_15067390_15067401_15067468 5_Junction_7660_Junction_7668 J001 5_Junction_10797_Junction_10798 J002 3_Junction_7745_Junction_10639_Junction_10747_Junction_10798 J004 3_Junction_7743_Junction_10797 J002 3_Junction_7668_Junction_7747_Junction_7778 J003 5_Junction_7711_Junction_7743_Junction_7745_Junction_7747 J001	rrn-3.1	WBGene00004622	F31C3.9	I_+_15060376_15060401_15060403_15065139_15065260_15065333_15065409_15067330_15067390_15067401_15067468 5_Junction_7660_Junction_7668 J001 5_Junction_10797_Junction_10798 J002 3_Junction_7745_Junction_10639_Junction_10747_Junction_10798 J004 3_Junction_7743_Junction_10797 J002 3_Junction_7668_Junction_7747_Junction_7778 J003 5_Junction_7711_Junction_7743_Junction_7745_Junction_7747 J001																																																											0.05090554227%		0%																																																									0.3373431163125%	0%
rrn-3.1 I_+_15060376_15060401_15060403_15065139_15065260_15065333_15065409_15067330_15067390_15067401_15067468 5_Junction_7660_Junction_7668 J001 5_Junction_10797_Junction_10798 J002 3_Junction_7745_Junction_10639_Junction_10747_Junction_10798 J004 3_Junction_7743_Junction_10797 J002 3_Junction_7668_Junction_7747_Junction_7778 J003 5_Junction_7711_Junction_7743_Junction_7745_Junction_7747 J002	rrn-3.1	WBGene00004622	F31C3.9	I_+_15060376_15060401_15060403_15065139_15065260_15065333_15065409_15067330_15067390_15067401_15067468 5_Junction_7660_Junction_7668 J001 5_Junction_10797_Junction_10798 J002 3_Junction_7745_Junction_10639_Junction_10747_Junction_10798 J004 3_Junction_7743_Junction_10797 J002 3_Junction_7668_Junction_7747_Junction_7778 J003 5_Junction_7711_Junction_7743_Junction_7745_Junction_7747 J002																																																											0.020362216908%		0%																																																									0.40488190975%	0%
rrn-3.1 I_+_15060376_15060401_15060403_15065139_15065260_15065333_15065409_15067330_15067390_15067401_15067468 5_Junction_7660_Junction_7668 J001 5_Junction_10797_Junction_10798 J002 3_Junction_7745_Junction_10639_Junction_10747_Junction_10798 J004 3_Junction_7743_Junction_10797 J002 3_Junction_7668_Junction_7747_Junction_7778 J003 5_Junction_7711_Junction_7743_Junction_7745_Junction_7747 J003	rrn-3.1	WBGene00004622	F31C3.9	I_+_15060376_15060401_15060403_15065139_15065260_15065333_15065409_15067330_15067390_15067401_15067468 5_Junction_7660_Junction_7668 J001 5_Junction_10797_Junction_10798 J002 3_Junction_7745_Junction_10639_Junction_10747_Junction_10798 J004 3_Junction_7743_Junction_10797 J002 3_Junction_7668_Junction_7747_Junction_7778 J003 5_Junction_7711_Junction_7743_Junction_7745_Junction_7747 J003																																																											0.071267759178%		0%																																																									0.607322864625%	0%
rrn-3.1 I_+_15060376_15060401_15060403_15065139_15065260_15065333_15065409_15067330_15067390_15067401_15067468 5_Junction_7660_Junction_7668 J001 5_Junction_10797_Junction_10798 J002 3_Junction_7745_Junction_10639_Junction_10747_Junction_10798 J004 3_Junction_7743_Junction_10797 J002 3_Junction_7668_Junction_7747_Junction_7778 J003 5_Junction_7711_Junction_7743_Junction_7745_Junction_7747 J004	rrn-3.1	WBGene00004622	F31C3.9	I_+_15060376_15060401_15060403_15065139_15065260_15065333_15065409_15067330_15067390_15067401_15067468 5_Junction_7660_Junction_7668 J001 5_Junction_10797_Junction_10798 J002 3_Junction_7745_Junction_10639_Junction_10747_Junction_10798 J004 3_Junction_7743_Junction_10797 J002 3_Junction_7668_Junction_7747_Junction_7778 J003 5_Junction_7711_Junction_7743_Junction_7745_Junction_7747 J004																																																											0.061086650724%		0%																																																									0.40488190975%	0%
rrn-3.1 I_+_15060376_15060401_15060403_15065139_15065260_15065333_15065409_15067330_15067390_15067401_15067468 5_Junction_7660_Junction_7668 J002 5_Junction_10797_Junction_10798 J001 3_Junction_7745_Junction_10639_Junction_10747_Junction_10798 J001 3_Junction_7743_Junction_10797 J001 3_Junction_7668_Junction_7747_Junction_7778 J001 5_Junction_7711_Junction_7743_Junction_7745_Junction_7747 J001	rrn-3.1	WBGene00004622	F31C3.9	I_+_15060376_15060401_15060403_15065139_15065260_15065333_15065409_15067330_15067390_15067401_15067468 5_Junction_7660_Junction_7668 J002 5_Junction_10797_Junction_10798 J001 3_Junction_7745_Junction_10639_Junction_10747_Junction_10798 J001 3_Junction_7743_Junction_10797 J001 3_Junction_7668_Junction_7747_Junction_7778 J001 5_Junction_7711_Junction_7743_Junction_7745_Junction_7747 J001																																																											0.28152689682%		0.0543666917871%																																																									0%	0.452375572272731%
rrn-3.1 I_+_15060376_15060401_15060403_15065139_15065260_15065333_15065409_15067330_15067390_15067401_15067468 5_Junction_7660_Junction_7668 J002 5_Junction_10797_Junction_10798 J001 3_Junction_7745_Junction_10639_Junction_10747_Junction_10798 J001 3_Junction_7743_Junction_10797 J001 3_Junction_7668_Junction_7747_Junction_7778 J001 5_Junction_7711_Junction_7743_Junction_7745_Junction_7747 J002	rrn-3.1	WBGene00004622	F31C3.9	I_+_15060376_15060401_15060403_15065139_15065260_15065333_15065409_15067330_15067390_15067401_15067468 5_Junction_7660_Junction_7668 J002 5_Junction_10797_Junction_10798 J001 3_Junction_7745_Junction_10639_Junction_10747_Junction_10798 J001 3_Junction_7743_Junction_10797 J001 3_Junction_7668_Junction_7747_Junction_7778 J001 5_Junction_7711_Junction_7743_Junction_7745_Junction_7747 J002																																																											0.112610758728%		0.16297509446064%																																																									0%	0.452375572272731%
rrn-3.1 I_+_15060376_15060401_15060403_15065139_15065260_15065333_15065409_15067330_15067390_15067401_15067468 5_Junction_7660_Junction_7668 J002 5_Junction_10797_Junction_10798 J001 3_Junction_7745_Junction_10639_Junction_10747_Junction_10798 J001 3_Junction_7743_Junction_10797 J001 3_Junction_7668_Junction_7747_Junction_7778 J001 5_Junction_7711_Junction_7743_Junction_7745_Junction_7747 J003	rrn-3.1	WBGene00004622	F31C3.9	I_+_15060376_15060401_15060403_15065139_15065260_15065333_15065409_15067330_15067390_15067401_15067468 5_Junction_7660_Junction_7668 J002 5_Junction_10797_Junction_10798 J001 3_Junction_7745_Junction_10639_Junction_10747_Junction_10798 J001 3_Junction_7743_Junction_10797 J001 3_Junction_7668_Junction_7747_Junction_7778 J001 5_Junction_7711_Junction_7743_Junction_7745_Junction_7747 J003																																																											0.394137655548%		0.48905026428258%																																																									0%	1.35712671681819%
rrn-3.1 I_+_15060376_15060401_15060403_15065139_15065260_15065333_15065409_15067330_15067390_15067401_15067468 5_Junction_7660_Junction_7668 J002 5_Junction_10797_Junction_10798 J001 3_Junction_7745_Junction_10639_Junction_10747_Junction_10798 J001 3_Junction_7743_Junction_10797 J001 3_Junction_7668_Junction_7747_Junction_7778 J001 5_Junction_7711_Junction_7743_Junction_7745_Junction_7747 J004	rrn-3.1	WBGene00004622	F31C3.9	I_+_15060376_15060401_15060403_15065139_15065260_15065333_15065409_15067330_15067390_15067401_15067468 5_Junction_7660_Junction_7668 J002 5_Junction_10797_Junction_10798 J001 3_Junction_7745_Junction_10639_Junction_10747_Junction_10798 J001 3_Junction_7743_Junction_10797 J001 3_Junction_7668_Junction_7747_Junction_7778 J001 5_Junction_7711_Junction_7743_Junction_7745_Junction_7747 J004																																																											0.337832276184%		0.54341695606968%																																																									0%	1.35712671681819%
rrn-3.1 I_+_15060376_15060401_15060403_15065139_15065260_15065333_15065409_15067330_15067390_15067401_15067468 5_Junction_7660_Junction_7668 J002 5_Junction_10797_Junction_10798 J001 3_Junction_7745_Junction_10639_Junction_10747_Junction_10798 J001 3_Junction_7743_Junction_10797 J001 3_Junction_7668_Junction_7747_Junction_7778 J002 5_Junction_7711_Junction_7743_Junction_7745_Junction_7747 J001	rrn-3.1	WBGene00004622	F31C3.9	I_+_15060376_15060401_15060403_15065139_15065260_15065333_15065409_15067330_15067390_15067401_15067468 5_Junction_7660_Junction_7668 J002 5_Junction_10797_Junction_10798 J001 3_Junction_7745_Junction_10639_Junction_10747_Junction_10798 J001 3_Junction_7743_Junction_10797 J001 3_Junction_7668_Junction_7747_Junction_7778 J002 5_Junction_7711_Junction_7743_Junction_7745_Junction_7747 J001																																																											0.211145172615%		0.1359065369871%																																																									0%	0.452375572272731%
rrn-3.1 I_+_15060376_15060401_15060403_15065139_15065260_15065333_15065409_15067330_15067390_15067401_15067468 5_Junction_7660_Junction_7668 J002 5_Junction_10797_Junction_10798 J001 3_Junction_7745_Junction_10639_Junction_10747_Junction_10798 J001 3_Junction_7743_Junction_10797 J001 3_Junction_7668_Junction_7747_Junction_7778 J002 5_Junction_7711_Junction_7743_Junction_7745_Junction_7747 J002	rrn-3.1	WBGene00004622	F31C3.9	I_+_15060376_15060401_15060403_15065139_15065260_15065333_15065409_15067330_15067390_15067401_15067468 5_Junction_7660_Junction_7668 J002 5_Junction_10797_Junction_10798 J001 3_Junction_7745_Junction_10639_Junction_10747_Junction_10798 J001 3_Junction_7743_Junction_10797 J001 3_Junction_7668_Junction_7747_Junction_7778 J002 5_Junction_7711_Junction_7743_Junction_7745_Junction_7747 J002																																																											0.084458069046%		0.40740718214064%																																																									0%	0.452375572272731%
rrn-3.1 I_+_15060376_15060401_15060403_15065139_15065260_15065333_15065409_15067330_15067390_15067401_15067468 5_Junction_7660_Junction_7668 J002 5_Junction_10797_Junction_10798 J001 3_Junction_7745_Junction_10639_Junction_10747_Junction_10798 J001 3_Junction_7743_Junction_10797 J001 3_Junction_7668_Junction_7747_Junction_7778 J002 5_Junction_7711_Junction_7743_Junction_7745_Junction_7747 J003	rrn-3.1	WBGene00004622	F31C3.9	I_+_15060376_15060401_15060403_15065139_15065260_15065333_15065409_15067330_15067390_15067401_15067468 5_Junction_7660_Junction_7668 J002 5_Junction_10797_Junction_10798 J001 3_Junction_7745_Junction_10639_Junction_10747_Junction_10798 J001 3_Junction_7743_Junction_10797 J001 3_Junction_7668_Junction_7747_Junction_7778 J002 5_Junction_7711_Junction_7743_Junction_7745_Junction_7747 J003																																																											0.295603241661%		1.22253397524258%																																																									0%	1.35712671681819%
rrn-3.1 I_+_15060376_15060401_15060403_15065139_15065260_15065333_15065409_15067330_15067390_15067401_15067468 5_Junction_7660_Junction_7668 J002 5_Junction_10797_Junction_10798 J001 3_Junction_7745_Junction_10639_Junction_10747_Junction_10798 J001 3_Junction_7743_Junction_10797 J001 3_Junction_7668_Junction_7747_Junction_7778 J002 5_Junction_7711_Junction_7743_Junction_7745_Junction_7747 J004	rrn-3.1	WBGene00004622	F31C3.9	I_+_15060376_15060401_15060403_15065139_15065260_15065333_15065409_15067330_15067390_15067401_15067468 5_Junction_7660_Junction_7668 J002 5_Junction_10797_Junction_10798 J001 3_Junction_7745_Junction_10639_Junction_10747_Junction_10798 J001 3_Junction_7743_Junction_10797 J001 3_Junction_7668_Junction_7747_Junction_7778 J002 5_Junction_7711_Junction_7743_Junction_7745_Junction_7747 J004																																																											0.253374207138%		1.35844051222968%																																																									0%	1.35712671681819%
rrn-3.1 I_+_15060376_15060401_15060403_15065139_15065260_15065333_15065409_15067330_15067390_15067401_15067468 5_Junction_7660_Junction_7668 J002 5_Junction_10797_Junction_10798 J001 3_Junction_7745_Junction_10639_Junction_10747_Junction_10798 J001 3_Junction_7743_Junction_10797 J001 3_Junction_7668_Junction_7747_Junction_7778 J003 5_Junction_7711_Junction_7743_Junction_7745_Junction_7747 J001	rrn-3.1	WBGene00004622	F31C3.9	I_+_15060376_15060401_15060403_15065139_15065260_15065333_15065409_15067330_15067390_15067401_15067468 5_Junction_7660_Junction_7668 J002 5_Junction_10797_Junction_10798 J001 3_Junction_7745_Junction_10639_Junction_10747_Junction_10798 J001 3_Junction_7743_Junction_10797 J001 3_Junction_7668_Junction_7747_Junction_7778 J003 5_Junction_7711_Junction_7743_Junction_7745_Junction_7747 J001																																																											0.070381724205%		0.0135967691871%																																																									0%	0.452375572272731%
rrn-3.1 I_+_15060376_15060401_15060403_15065139_15065260_15065333_15065409_15067330_15067390_15067401_15067468 5_Junction_7660_Junction_7668 J002 5_Junction_10797_Junction_10798 J001 3_Junction_7745_Junction_10639_Junction_10747_Junction_10798 J001 3_Junction_7743_Junction_10797 J001 3_Junction_7668_Junction_7747_Junction_7778 J003 5_Junction_7711_Junction_7743_Junction_7745_Junction_7747 J002	rrn-3.1	WBGene00004622	F31C3.9	I_+_15060376_15060401_15060403_15065139_15065260_15065333_15065409_15067330_15067390_15067401_15067468 5_Junction_7660_Junction_7668 J002 5_Junction_10797_Junction_10798 J001 3_Junction_7745_Junction_10639_Junction_10747_Junction_10798 J001 3_Junction_7743_Junction_10797 J001 3_Junction_7668_Junction_7747_Junction_7778 J003 5_Junction_7711_Junction_7743_Junction_7745_Junction_7747 J002																																																											0.028152689682%		0.04075905062064%																																																									0%	0.452375572272731%
rrn-3.1 I_+_15060376_15060401_15060403_15065139_15065260_15065333_15065409_15067330_15067390_15067401_15067468 5_Junction_7660_Junction_7668 J002 5_Junction_10797_Junction_10798 J001 3_Junction_7745_Junction_10639_Junction_10747_Junction_10798 J001 3_Junction_7743_Junction_10797 J001 3_Junction_7668_Junction_7747_Junction_7778 J003 5_Junction_7711_Junction_7743_Junction_7745_Junction_7747 J003	rrn-3.1	WBGene00004622	F31C3.9	I_+_15060376_15060401_15060403_15065139_15065260_15065333_15065409_15067330_15067390_15067401_15067468 5_Junction_7660_Junction_7668 J002 5_Junction_10797_Junction_10798 J001 3_Junction_7745_Junction_10639_Junction_10747_Junction_10798 J001 3_Junction_7743_Junction_10797 J001 3_Junction_7668_Junction_7747_Junction_7778 J003 5_Junction_7711_Junction_7743_Junction_7745_Junction_7747 J003																																																											0.098534413887%		0.12230840880258%																																																									0%	1.35712671681819%
rrn-3.1 I_+_15060376_15060401_15060403_15065139_15065260_15065333_15065409_15067330_15067390_15067401_15067468 5_Junction_7660_Junction_7668 J002 5_Junction_10797_Junction_10798 J001 3_Junction_7745_Junction_10639_Junction_10747_Junction_10798 J001 3_Junction_7743_Junction_10797 J001 3_Junction_7668_Junction_7747_Junction_7778 J003 5_Junction_7711_Junction_7743_Junction_7745_Junction_7747 J004	rrn-3.1	WBGene00004622	F31C3.9	I_+_15060376_15060401_15060403_15065139_15065260_15065333_15065409_15067330_15067390_15067401_15067468 5_Junction_7660_Junction_7668 J002 5_Junction_10797_Junction_10798 J001 3_Junction_7745_Junction_10639_Junction_10747_Junction_10798 J001 3_Junction_7743_Junction_10797 J001 3_Junction_7668_Junction_7747_Junction_7778 J003 5_Junction_7711_Junction_7743_Junction_7745_Junction_7747 J004																																																											0.084458069046%		0.13590517798968%																																																									0%	1.35712671681819%
rrn-3.1 I_+_15060376_15060401_15060403_15065139_15065260_15065333_15065409_15067330_15067390_15067401_15067468 5_Junction_7660_Junction_7668 J002 5_Junction_10797_Junction_10798 J001 3_Junction_7745_Junction_10639_Junction_10747_Junction_10798 J001 3_Junction_7743_Junction_10797 J002 3_Junction_7668_Junction_7747_Junction_7778 J001 5_Junction_7711_Junction_7743_Junction_7745_Junction_7747 J001	rrn-3.1	WBGene00004622	F31C3.9	I_+_15060376_15060401_15060403_15065139_15065260_15065333_15065409_15067330_15067390_15067401_15067468 5_Junction_7660_Junction_7668 J002 5_Junction_10797_Junction_10798 J001 3_Junction_7745_Junction_10639_Junction_10747_Junction_10798 J001 3_Junction_7743_Junction_10797 J002 3_Junction_7668_Junction_7747_Junction_7778 J001 5_Junction_7711_Junction_7743_Junction_7745_Junction_7747 J001																																																											1.12610758728%		0.1087496952129%																																																									0%	0.226153859664769%
rrn-3.1 I_+_15060376_15060401_15060403_15065139_15065260_15065333_15065409_15067330_15067390_15067401_15067468 5_Junction_7660_Junction_7668 J002 5_Junction_10797_Junction_10798 J001 3_Junction_7745_Junction_10639_Junction_10747_Junction_10798 J001 3_Junction_7743_Junction_10797 J002 3_Junction_7668_Junction_7747_Junction_7778 J001 5_Junction_7711_Junction_7743_Junction_7745_Junction_7747 J002	rrn-3.1	WBGene00004622	F31C3.9	I_+_15060376_15060401_15060403_15065139_15065260_15065333_15065409_15067330_15067390_15067401_15067468 5_Junction_7660_Junction_7668 J002 5_Junction_10797_Junction_10798 J001 3_Junction_7745_Junction_10639_Junction_10747_Junction_10798 J001 3_Junction_7743_Junction_10797 J002 3_Junction_7668_Junction_7747_Junction_7778 J001 5_Junction_7711_Junction_7743_Junction_7745_Junction_7747 J002																																																											0.450443034912%		0.32599908633936%																																																									0%	0.226153859664769%
rrn-3.1 I_+_15060376_15060401_15060403_15065139_15065260_15065333_15065409_15067330_15067390_15067401_15067468 5_Junction_7660_Junction_7668 J002 5_Junction_10797_Junction_10798 J001 3_Junction_7745_Junction_10639_Junction_10747_Junction_10798 J001 3_Junction_7743_Junction_10797 J002 3_Junction_7668_Junction_7747_Junction_7778 J001 5_Junction_7711_Junction_7743_Junction_7745_Junction_7747 J003	rrn-3.1	WBGene00004622	F31C3.9	I_+_15060376_15060401_15060403_15065139_15065260_15065333_15065409_15067330_15067390_15067401_15067468 5_Junction_7660_Junction_7668 J002 5_Junction_10797_Junction_10798 J001 3_Junction_7745_Junction_10639_Junction_10747_Junction_10798 J001 3_Junction_7743_Junction_10797 J002 3_Junction_7668_Junction_7747_Junction_7778 J001 5_Junction_7711_Junction_7743_Junction_7745_Junction_7747 J003																																																											1.576550622192%		0.97824725831742%																																																									0%	0.678461578994306%
rrn-3.1 I_+_15060376_15060401_15060403_15065139_15065260_15065333_15065409_15067330_15067390_15067401_15067468 5_Junction_7660_Junction_7668 J002 5_Junction_10797_Junction_10798 J001 3_Junction_7745_Junction_10639_Junction_10747_Junction_10798 J001 3_Junction_7743_Junction_10797 J002 3_Junction_7668_Junction_7747_Junction_7778 J001 5_Junction_7711_Junction_7743_Junction_7745_Junction_7747 J004	rrn-3.1	WBGene00004622	F31C3.9	I_+_15060376_15060401_15060403_15065139_15065260_15065333_15065409_15067330_15067390_15067401_15067468 5_Junction_7660_Junction_7668 J002 5_Junction_10797_Junction_10798 J001 3_Junction_7745_Junction_10639_Junction_10747_Junction_10798 J001 3_Junction_7743_Junction_10797 J002 3_Junction_7668_Junction_7747_Junction_7778 J001 5_Junction_7711_Junction_7743_Junction_7745_Junction_7747 J004																																																											1.351329104736%		1.08699695353032%																																																									0%	0.678461578994306%
rrn-3.1 I_+_15060376_15060401_15060403_15065139_15065260_15065333_15065409_15067330_15067390_15067401_15067468 5_Junction_7660_Junction_7668 J002 5_Junction_10797_Junction_10798 J001 3_Junction_7745_Junction_10639_Junction_10747_Junction_10798 J001 3_Junction_7743_Junction_10797 J002 3_Junction_7668_Junction_7747_Junction_7778 J002 5_Junction_7711_Junction_7743_Junction_7745_Junction_7747 J001	rrn-3.1	WBGene00004622	F31C3.9	I_+_15060376_15060401_15060403_15065139_15065260_15065333_15065409_15067330_15067390_15067401_15067468 5_Junction_7660_Junction_7668 J002 5_Junction_10797_Junction_10798 J001 3_Junction_7745_Junction_10639_Junction_10747_Junction_10798 J001 3_Junction_7743_Junction_10797 J002 3_Junction_7668_Junction_7747_Junction_7778 J002 5_Junction_7711_Junction_7743_Junction_7745_Junction_7747 J001																																																											0.84458069046%		0.2718538500129%																																																									0%	0.226153859664769%
rrn-3.1 I_+_15060376_15060401_15060403_15065139_15065260_15065333_15065409_15067330_15067390_15067401_15067468 5_Junction_7660_Junction_7668 J002 5_Junction_10797_Junction_10798 J001 3_Junction_7745_Junction_10639_Junction_10747_Junction_10798 J001 3_Junction_7743_Junction_10797 J002 3_Junction_7668_Junction_7747_Junction_7778 J002 5_Junction_7711_Junction_7743_Junction_7745_Junction_7747 J002	rrn-3.1	WBGene00004622	F31C3.9	I_+_15060376_15060401_15060403_15065139_15065260_15065333_15065409_15067330_15067390_15067401_15067468 5_Junction_7660_Junction_7668 J002 5_Junction_10797_Junction_10798 J001 3_Junction_7745_Junction_10639_Junction_10747_Junction_10798 J001 3_Junction_7743_Junction_10797 J002 3_Junction_7668_Junction_7747_Junction_7778 J002 5_Junction_7711_Junction_7743_Junction_7745_Junction_7747 J002																																																											0.337832276184%		0.81493659865936%																																																									0%	0.226153859664769%
rrn-3.1 I_+_15060376_15060401_15060403_15065139_15065260_15065333_15065409_15067330_15067390_15067401_15067468 5_Junction_7660_Junction_7668 J002 5_Junction_10797_Junction_10798 J001 3_Junction_7745_Junction_10639_Junction_10747_Junction_10798 J001 3_Junction_7743_Junction_10797 J002 3_Junction_7668_Junction_7747_Junction_7778 J002 5_Junction_7711_Junction_7743_Junction_7745_Junction_7747 J003	rrn-3.1	WBGene00004622	F31C3.9	I_+_15060376_15060401_15060403_15065139_15065260_15065333_15065409_15067330_15067390_15067401_15067468 5_Junction_7660_Junction_7668 J002 5_Junction_10797_Junction_10798 J001 3_Junction_7745_Junction_10639_Junction_10747_Junction_10798 J001 3_Junction_7743_Junction_10797 J002 3_Junction_7668_Junction_7747_Junction_7778 J002 5_Junction_7711_Junction_7743_Junction_7745_Junction_7747 J003																																																											1.182412966644%		2.44543474735742%																																																									0%	0.678461578994306%
rrn-3.1 I_+_15060376_15060401_15060403_15065139_15065260_15065333_15065409_15067330_15067390_15067401_15067468 5_Junction_7660_Junction_7668 J002 5_Junction_10797_Junction_10798 J001 3_Junction_7745_Junction_10639_Junction_10747_Junction_10798 J001 3_Junction_7743_Junction_10797 J002 3_Junction_7668_Junction_7747_Junction_7778 J002 5_Junction_7711_Junction_7743_Junction_7745_Junction_7747 J004	rrn-3.1	WBGene00004622	F31C3.9	I_+_15060376_15060401_15060403_15065139_15065260_15065333_15065409_15067330_15067390_15067401_15067468 5_Junction_7660_Junction_7668 J002 5_Junction_10797_Junction_10798 J001 3_Junction_7745_Junction_10639_Junction_10747_Junction_10798 J001 3_Junction_7743_Junction_10797 J002 3_Junction_7668_Junction_7747_Junction_7778 J002 5_Junction_7711_Junction_7743_Junction_7745_Junction_7747 J004																																																											1.013496828552%		2.71728859737032%																																																									0%	0.678461578994306%
rrn-3.1 I_+_15060376_15060401_15060403_15065139_15065260_15065333_15065409_15067330_15067390_15067401_15067468 5_Junction_7660_Junction_7668 J002 5_Junction_10797_Junction_10798 J001 3_Junction_7745_Junction_10639_Junction_10747_Junction_10798 J001 3_Junction_7743_Junction_10797 J002 3_Junction_7668_Junction_7747_Junction_7778 J003 5_Junction_7711_Junction_7743_Junction_7745_Junction_7747 J001	rrn-3.1	WBGene00004622	F31C3.9	I_+_15060376_15060401_15060403_15065139_15065260_15065333_15065409_15067330_15067390_15067401_15067468 5_Junction_7660_Junction_7668 J002 5_Junction_10797_Junction_10798 J001 3_Junction_7745_Junction_10639_Junction_10747_Junction_10798 J001 3_Junction_7743_Junction_10797 J002 3_Junction_7668_Junction_7747_Junction_7778 J003 5_Junction_7711_Junction_7743_Junction_7745_Junction_7747 J001																																																											0.28152689682%		0.0271976178129%																																																									0%	0.226153859664769%
rrn-3.1 I_+_15060376_15060401_15060403_15065139_15065260_15065333_15065409_15067330_15067390_15067401_15067468 5_Junction_7660_Junction_7668 J002 5_Junction_10797_Junction_10798 J001 3_Junction_7745_Junction_10639_Junction_10747_Junction_10798 J001 3_Junction_7743_Junction_10797 J002 3_Junction_7668_Junction_7747_Junction_7778 J003 5_Junction_7711_Junction_7743_Junction_7745_Junction_7747 J002	rrn-3.1	WBGene00004622	F31C3.9	I_+_15060376_15060401_15060403_15065139_15065260_15065333_15065409_15067330_15067390_15067401_15067468 5_Junction_7660_Junction_7668 J002 5_Junction_10797_Junction_10798 J001 3_Junction_7745_Junction_10639_Junction_10747_Junction_10798 J001 3_Junction_7743_Junction_10797 J002 3_Junction_7668_Junction_7747_Junction_7778 J003 5_Junction_7711_Junction_7743_Junction_7745_Junction_7747 J002																																																											0.112610758728%		0.08153033017936%																																																									0%	0.226153859664769%
rrn-3.1 I_+_15060376_15060401_15060403_15065139_15065260_15065333_15065409_15067330_15067390_15067401_15067468 5_Junction_7660_Junction_7668 J002 5_Junction_10797_Junction_10798 J001 3_Junction_7745_Junction_10639_Junction_10747_Junction_10798 J001 3_Junction_7743_Junction_10797 J002 3_Junction_7668_Junction_7747_Junction_7778 J003 5_Junction_7711_Junction_7743_Junction_7745_Junction_7747 J003	rrn-3.1	WBGene00004622	F31C3.9	I_+_15060376_15060401_15060403_15065139_15065260_15065333_15065409_15067330_15067390_15067401_15067468 5_Junction_7660_Junction_7668 J002 5_Junction_10797_Junction_10798 J001 3_Junction_7745_Junction_10639_Junction_10747_Junction_10798 J001 3_Junction_7743_Junction_10797 J002 3_Junction_7668_Junction_7747_Junction_7778 J003 5_Junction_7711_Junction_7743_Junction_7745_Junction_7747 J003																																																											0.394137655548%		0.24465351379742%																																																									0%	0.678461578994306%
rrn-3.1 I_+_15060376_15060401_15060403_15065139_15065260_15065333_15065409_15067330_15067390_15067401_15067468 5_Junction_7660_Junction_7668 J002 5_Junction_10797_Junction_10798 J001 3_Junction_7745_Junction_10639_Junction_10747_Junction_10798 J001 3_Junction_7743_Junction_10797 J002 3_Junction_7668_Junction_7747_Junction_7778 J003 5_Junction_7711_Junction_7743_Junction_7745_Junction_7747 J004	rrn-3.1	WBGene00004622	F31C3.9	I_+_15060376_15060401_15060403_15065139_15065260_15065333_15065409_15067330_15067390_15067401_15067468 5_Junction_7660_Junction_7668 J002 5_Junction_10797_Junction_10798 J001 3_Junction_7745_Junction_10639_Junction_10747_Junction_10798 J001 3_Junction_7743_Junction_10797 J002 3_Junction_7668_Junction_7747_Junction_7778 J003 5_Junction_7711_Junction_7743_Junction_7745_Junction_7747 J004																																																											0.337832276184%		0.27185113161032%																																																									0%	0.678461578994306%
rrn-3.1 I_+_15060376_15060401_15060403_15065139_15065260_15065333_15065409_15067330_15067390_15067401_15067468 5_Junction_7660_Junction_7668 J002 5_Junction_10797_Junction_10798 J001 3_Junction_7745_Junction_10639_Junction_10747_Junction_10798 J002 3_Junction_7743_Junction_10797 J001 3_Junction_7668_Junction_7747_Junction_7778 J001 5_Junction_7711_Junction_7743_Junction_7745_Junction_7747 J001	rrn-3.1	WBGene00004622	F31C3.9	I_+_15060376_15060401_15060403_15065139_15065260_15065333_15065409_15067330_15067390_15067401_15067468 5_Junction_7660_Junction_7668 J002 5_Junction_10797_Junction_10798 J001 3_Junction_7745_Junction_10639_Junction_10747_Junction_10798 J002 3_Junction_7743_Junction_10797 J001 3_Junction_7668_Junction_7747_Junction_7778 J001 5_Junction_7711_Junction_7743_Junction_7745_Junction_7747 J001																																																											0.321789844545%		0.084585446859375%																																																									0%	0.452375572272731%
rrn-3.1 I_+_15060376_15060401_15060403_15065139_15065260_15065333_15065409_15067330_15067390_15067401_15067468 5_Junction_7660_Junction_7668 J002 5_Junction_10797_Junction_10798 J001 3_Junction_7745_Junction_10639_Junction_10747_Junction_10798 J002 3_Junction_7743_Junction_10797 J001 3_Junction_7668_Junction_7747_Junction_7778 J001 5_Junction_7711_Junction_7743_Junction_7745_Junction_7747 J002	rrn-3.1	WBGene00004622	F31C3.9	I_+_15060376_15060401_15060403_15065139_15065260_15065333_15065409_15067330_15067390_15067401_15067468 5_Junction_7660_Junction_7668 J002 5_Junction_10797_Junction_10798 J001 3_Junction_7745_Junction_10639_Junction_10747_Junction_10798 J002 3_Junction_7743_Junction_10797 J001 3_Junction_7668_Junction_7747_Junction_7778 J001 5_Junction_7711_Junction_7743_Junction_7745_Junction_7747 J002																																																											0.128715937818%		0.253561891275%																																																									0%	0.452375572272731%
rrn-3.1 I_+_15060376_15060401_15060403_15065139_15065260_15065333_15065409_15067330_15067390_15067401_15067468 5_Junction_7660_Junction_7668 J002 5_Junction_10797_Junction_10798 J001 3_Junction_7745_Junction_10639_Junction_10747_Junction_10798 J002 3_Junction_7743_Junction_10797 J001 3_Junction_7668_Junction_7747_Junction_7778 J001 5_Junction_7711_Junction_7743_Junction_7745_Junction_7747 J003	rrn-3.1	WBGene00004622	F31C3.9	I_+_15060376_15060401_15060403_15065139_15065260_15065333_15065409_15067330_15067390_15067401_15067468 5_Junction_7660_Junction_7668 J002 5_Junction_10797_Junction_10798 J001 3_Junction_7745_Junction_10639_Junction_10747_Junction_10798 J002 3_Junction_7743_Junction_10797 J001 3_Junction_7668_Junction_7747_Junction_7778 J001 5_Junction_7711_Junction_7743_Junction_7745_Junction_7747 J003																																																											0.450505782363%		0.760880123128125%																																																									0%	1.35712671681819%
rrn-3.1 I_+_15060376_15060401_15060403_15065139_15065260_15065333_15065409_15067330_15067390_15067401_15067468 5_Junction_7660_Junction_7668 J002 5_Junction_10797_Junction_10798 J001 3_Junction_7745_Junction_10639_Junction_10747_Junction_10798 J002 3_Junction_7743_Junction_10797 J001 3_Junction_7668_Junction_7747_Junction_7778 J001 5_Junction_7711_Junction_7743_Junction_7745_Junction_7747 J004	rrn-3.1	WBGene00004622	F31C3.9	I_+_15060376_15060401_15060403_15065139_15065260_15065333_15065409_15067330_15067390_15067401_15067468 5_Junction_7660_Junction_7668 J002 5_Junction_10797_Junction_10798 J001 3_Junction_7745_Junction_10639_Junction_10747_Junction_10798 J002 3_Junction_7743_Junction_10797 J001 3_Junction_7668_Junction_7747_Junction_7778 J001 5_Junction_7711_Junction_7743_Junction_7745_Junction_7747 J004																																																											0.386147813454%		0.8454655699875%																																																									0%	1.35712671681819%
rrn-3.1 I_+_15060376_15060401_15060403_15065139_15065260_15065333_15065409_15067330_15067390_15067401_15067468 5_Junction_7660_Junction_7668 J002 5_Junction_10797_Junction_10798 J001 3_Junction_7745_Junction_10639_Junction_10747_Junction_10798 J002 3_Junction_7743_Junction_10797 J001 3_Junction_7668_Junction_7747_Junction_7778 J002 5_Junction_7711_Junction_7743_Junction_7745_Junction_7747 J001	rrn-3.1	WBGene00004622	F31C3.9	I_+_15060376_15060401_15060403_15065139_15065260_15065333_15065409_15067330_15067390_15067401_15067468 5_Junction_7660_Junction_7668 J002 5_Junction_10797_Junction_10798 J001 3_Junction_7745_Junction_10639_Junction_10747_Junction_10798 J002 3_Junction_7743_Junction_10797 J001 3_Junction_7668_Junction_7747_Junction_7778 J002 5_Junction_7711_Junction_7743_Junction_7745_Junction_7747 J001																																																											0.24134238340875%		0.211447759359375%																																																									0%	0.452375572272731%
rrn-3.1 I_+_15060376_15060401_15060403_15065139_15065260_15065333_15065409_15067330_15067390_15067401_15067468 5_Junction_7660_Junction_7668 J002 5_Junction_10797_Junction_10798 J001 3_Junction_7745_Junction_10639_Junction_10747_Junction_10798 J002 3_Junction_7743_Junction_10797 J001 3_Junction_7668_Junction_7747_Junction_7778 J002 5_Junction_7711_Junction_7743_Junction_7745_Junction_7747 J002	rrn-3.1	WBGene00004622	F31C3.9	I_+_15060376_15060401_15060403_15065139_15065260_15065333_15065409_15067330_15067390_15067401_15067468 5_Junction_7660_Junction_7668 J002 5_Junction_10797_Junction_10798 J001 3_Junction_7745_Junction_10639_Junction_10747_Junction_10798 J002 3_Junction_7743_Junction_10797 J001 3_Junction_7668_Junction_7747_Junction_7778 J002 5_Junction_7711_Junction_7743_Junction_7745_Junction_7747 J002																																																											0.0965369533635%		0.633857191275%																																																									0%	0.452375572272731%
rrn-3.1 I_+_15060376_15060401_15060403_15065139_15065260_15065333_15065409_15067330_15067390_15067401_15067468 5_Junction_7660_Junction_7668 J002 5_Junction_10797_Junction_10798 J001 3_Junction_7745_Junction_10639_Junction_10747_Junction_10798 J002 3_Junction_7743_Junction_10797 J001 3_Junction_7668_Junction_7747_Junction_7778 J002 5_Junction_7711_Junction_7743_Junction_7745_Junction_7747 J003	rrn-3.1	WBGene00004622	F31C3.9	I_+_15060376_15060401_15060403_15065139_15065260_15065333_15065409_15067330_15067390_15067401_15067468 5_Junction_7660_Junction_7668 J002 5_Junction_10797_Junction_10798 J001 3_Junction_7745_Junction_10639_Junction_10747_Junction_10798 J002 3_Junction_7743_Junction_10797 J001 3_Junction_7668_Junction_7747_Junction_7778 J002 5_Junction_7711_Junction_7743_Junction_7745_Junction_7747 J003																																																											0.33787933677225%		1.90205766062813%																																																									0%	1.35712671681819%
rrn-3.1 I_+_15060376_15060401_15060403_15065139_15065260_15065333_15065409_15067330_15067390_15067401_15067468 5_Junction_7660_Junction_7668 J002 5_Junction_10797_Junction_10798 J001 3_Junction_7745_Junction_10639_Junction_10747_Junction_10798 J002 3_Junction_7743_Junction_10797 J001 3_Junction_7668_Junction_7747_Junction_7778 J002 5_Junction_7711_Junction_7743_Junction_7745_Junction_7747 J004	rrn-3.1	WBGene00004622	F31C3.9	I_+_15060376_15060401_15060403_15065139_15065260_15065333_15065409_15067330_15067390_15067401_15067468 5_Junction_7660_Junction_7668 J002 5_Junction_10797_Junction_10798 J001 3_Junction_7745_Junction_10639_Junction_10747_Junction_10798 J002 3_Junction_7743_Junction_10797 J001 3_Junction_7668_Junction_7747_Junction_7778 J002 5_Junction_7711_Junction_7743_Junction_7745_Junction_7747 J004																																																											0.2896108600905%		2.1135054199875%																																																									0%	1.35712671681819%
rrn-3.1 I_+_15060376_15060401_15060403_15065139_15065260_15065333_15065409_15067330_15067390_15067401_15067468 5_Junction_7660_Junction_7668 J002 5_Junction_10797_Junction_10798 J001 3_Junction_7745_Junction_10639_Junction_10747_Junction_10798 J002 3_Junction_7743_Junction_10797 J001 3_Junction_7668_Junction_7747_Junction_7778 J003 5_Junction_7711_Junction_7743_Junction_7745_Junction_7747 J001	rrn-3.1	WBGene00004622	F31C3.9	I_+_15060376_15060401_15060403_15065139_15065260_15065333_15065409_15067330_15067390_15067401_15067468 5_Junction_7660_Junction_7668 J002 5_Junction_10797_Junction_10798 J001 3_Junction_7745_Junction_10639_Junction_10747_Junction_10798 J002 3_Junction_7743_Junction_10797 J001 3_Junction_7668_Junction_7747_Junction_7778 J003 5_Junction_7711_Junction_7743_Junction_7745_Junction_7747 J001																																																											0.08044746113625%		0.021154290609375%																																																									0%	0.452375572272731%
rrn-3.1 I_+_15060376_15060401_15060403_15065139_15065260_15065333_15065409_15067330_15067390_15067401_15067468 5_Junction_7660_Junction_7668 J002 5_Junction_10797_Junction_10798 J001 3_Junction_7745_Junction_10639_Junction_10747_Junction_10798 J002 3_Junction_7743_Junction_10797 J001 3_Junction_7668_Junction_7747_Junction_7778 J003 5_Junction_7711_Junction_7743_Junction_7745_Junction_7747 J002	rrn-3.1	WBGene00004622	F31C3.9	I_+_15060376_15060401_15060403_15065139_15065260_15065333_15065409_15067330_15067390_15067401_15067468 5_Junction_7660_Junction_7668 J002 5_Junction_10797_Junction_10798 J001 3_Junction_7745_Junction_10639_Junction_10747_Junction_10798 J002 3_Junction_7743_Junction_10797 J001 3_Junction_7668_Junction_7747_Junction_7778 J003 5_Junction_7711_Junction_7743_Junction_7745_Junction_7747 J002																																																											0.0321789844545%		0.063414241275%																																																									0%	0.452375572272731%
rrn-3.1 I_+_15060376_15060401_15060403_15065139_15065260_15065333_15065409_15067330_15067390_15067401_15067468 5_Junction_7660_Junction_7668 J002 5_Junction_10797_Junction_10798 J001 3_Junction_7745_Junction_10639_Junction_10747_Junction_10798 J002 3_Junction_7743_Junction_10797 J001 3_Junction_7668_Junction_7747_Junction_7778 J003 5_Junction_7711_Junction_7743_Junction_7745_Junction_7747 J003	rrn-3.1	WBGene00004622	F31C3.9	I_+_15060376_15060401_15060403_15065139_15065260_15065333_15065409_15067330_15067390_15067401_15067468 5_Junction_7660_Junction_7668 J002 5_Junction_10797_Junction_10798 J001 3_Junction_7745_Junction_10639_Junction_10747_Junction_10798 J002 3_Junction_7743_Junction_10797 J001 3_Junction_7668_Junction_7747_Junction_7778 J003 5_Junction_7711_Junction_7743_Junction_7745_Junction_7747 J003																																																											0.11262644559075%		0.190291354378125%																																																									0%	1.35712671681819%
rrn-3.1 I_+_15060376_15060401_15060403_15065139_15065260_15065333_15065409_15067330_15067390_15067401_15067468 5_Junction_7660_Junction_7668 J002 5_Junction_10797_Junction_10798 J001 3_Junction_7745_Junction_10639_Junction_10747_Junction_10798 J002 3_Junction_7743_Junction_10797 J001 3_Junction_7668_Junction_7747_Junction_7778 J003 5_Junction_7711_Junction_7743_Junction_7745_Junction_7747 J004	rrn-3.1	WBGene00004622	F31C3.9	I_+_15060376_15060401_15060403_15065139_15065260_15065333_15065409_15067330_15067390_15067401_15067468 5_Junction_7660_Junction_7668 J002 5_Junction_10797_Junction_10798 J001 3_Junction_7745_Junction_10639_Junction_10747_Junction_10798 J002 3_Junction_7743_Junction_10797 J001 3_Junction_7668_Junction_7747_Junction_7778 J003 5_Junction_7711_Junction_7743_Junction_7745_Junction_7747 J004																																																											0.0965369533635%		0.2114456449875%																																																									0%	1.35712671681819%
rrn-3.1 I_+_15060376_15060401_15060403_15065139_15065260_15065333_15065409_15067330_15067390_15067401_15067468 5_Junction_7660_Junction_7668 J002 5_Junction_10797_Junction_10798 J001 3_Junction_7745_Junction_10639_Junction_10747_Junction_10798 J002 3_Junction_7743_Junction_10797 J002 3_Junction_7668_Junction_7747_Junction_7778 J001 5_Junction_7711_Junction_7743_Junction_7745_Junction_7747 J001	rrn-3.1	WBGene00004622	F31C3.9	I_+_15060376_15060401_15060403_15065139_15065260_15065333_15065409_15067330_15067390_15067401_15067468 5_Junction_7660_Junction_7668 J002 5_Junction_10797_Junction_10798 J001 3_Junction_7745_Junction_10639_Junction_10747_Junction_10798 J002 3_Junction_7743_Junction_10797 J002 3_Junction_7668_Junction_7747_Junction_7778 J001 5_Junction_7711_Junction_7743_Junction_7745_Junction_7747 J001																																																											1.28715937818%		0.169196271890625%																																																									0%	0.226153859664769%
rrn-3.1 I_+_15060376_15060401_15060403_15065139_15065260_15065333_15065409_15067330_15067390_15067401_15067468 5_Junction_7660_Junction_7668 J002 5_Junction_10797_Junction_10798 J001 3_Junction_7745_Junction_10639_Junction_10747_Junction_10798 J002 3_Junction_7743_Junction_10797 J002 3_Junction_7668_Junction_7747_Junction_7778 J001 5_Junction_7711_Junction_7743_Junction_7745_Junction_7747 J002	rrn-3.1	WBGene00004622	F31C3.9	I_+_15060376_15060401_15060403_15065139_15065260_15065333_15065409_15067330_15067390_15067401_15067468 5_Junction_7660_Junction_7668 J002 5_Junction_10797_Junction_10798 J001 3_Junction_7745_Junction_10639_Junction_10747_Junction_10798 J002 3_Junction_7743_Junction_10797 J002 3_Junction_7668_Junction_7747_Junction_7778 J001 5_Junction_7711_Junction_7743_Junction_7745_Junction_7747 J002																																																											0.514863751272%		0.507199858725%																																																									0%	0.226153859664769%
rrn-3.1 I_+_15060376_15060401_15060403_15065139_15065260_15065333_15065409_15067330_15067390_15067401_15067468 5_Junction_7660_Junction_7668 J002 5_Junction_10797_Junction_10798 J001 3_Junction_7745_Junction_10639_Junction_10747_Junction_10798 J002 3_Junction_7743_Junction_10797 J002 3_Junction_7668_Junction_7747_Junction_7778 J001 5_Junction_7711_Junction_7743_Junction_7745_Junction_7747 J003	rrn-3.1	WBGene00004622	F31C3.9	I_+_15060376_15060401_15060403_15065139_15065260_15065333_15065409_15067330_15067390_15067401_15067468 5_Junction_7660_Junction_7668 J002 5_Junction_10797_Junction_10798 J001 3_Junction_7745_Junction_10639_Junction_10747_Junction_10798 J002 3_Junction_7743_Junction_10797 J002 3_Junction_7668_Junction_7747_Junction_7778 J001 5_Junction_7711_Junction_7743_Junction_7745_Junction_7747 J003																																																											1.802023129452%		1.52198853312188%																																																									0%	0.678461578994306%
rrn-3.1 I_+_15060376_15060401_15060403_15065139_15065260_15065333_15065409_15067330_15067390_15067401_15067468 5_Junction_7660_Junction_7668 J002 5_Junction_10797_Junction_10798 J001 3_Junction_7745_Junction_10639_Junction_10747_Junction_10798 J002 3_Junction_7743_Junction_10797 J002 3_Junction_7668_Junction_7747_Junction_7778 J001 5_Junction_7711_Junction_7743_Junction_7745_Junction_7747 J004	rrn-3.1	WBGene00004622	F31C3.9	I_+_15060376_15060401_15060403_15065139_15065260_15065333_15065409_15067330_15067390_15067401_15067468 5_Junction_7660_Junction_7668 J002 5_Junction_10797_Junction_10798 J001 3_Junction_7745_Junction_10639_Junction_10747_Junction_10798 J002 3_Junction_7743_Junction_10797 J002 3_Junction_7668_Junction_7747_Junction_7778 J001 5_Junction_7711_Junction_7743_Junction_7745_Junction_7747 J004																																																											1.544591253816%		1.6911848050125%																																																									0%	0.678461578994306%
rrn-3.1 I_+_15060376_15060401_15060403_15065139_15065260_15065333_15065409_15067330_15067390_15067401_15067468 5_Junction_7660_Junction_7668 J002 5_Junction_10797_Junction_10798 J001 3_Junction_7745_Junction_10639_Junction_10747_Junction_10798 J002 3_Junction_7743_Junction_10797 J002 3_Junction_7668_Junction_7747_Junction_7778 J002 5_Junction_7711_Junction_7743_Junction_7745_Junction_7747 J001	rrn-3.1	WBGene00004622	F31C3.9	I_+_15060376_15060401_15060403_15065139_15065260_15065333_15065409_15067330_15067390_15067401_15067468 5_Junction_7660_Junction_7668 J002 5_Junction_10797_Junction_10798 J001 3_Junction_7745_Junction_10639_Junction_10747_Junction_10798 J002 3_Junction_7743_Junction_10797 J002 3_Junction_7668_Junction_7747_Junction_7778 J002 5_Junction_7711_Junction_7743_Junction_7745_Junction_7747 J001																																																											0.965369533635%		0.422958959390625%																																																									0%	0.226153859664769%
rrn-3.1 I_+_15060376_15060401_15060403_15065139_15065260_15065333_15065409_15067330_15067390_15067401_15067468 5_Junction_7660_Junction_7668 J002 5_Junction_10797_Junction_10798 J001 3_Junction_7745_Junction_10639_Junction_10747_Junction_10798 J002 3_Junction_7743_Junction_10797 J002 3_Junction_7668_Junction_7747_Junction_7778 J002 5_Junction_7711_Junction_7743_Junction_7745_Junction_7747 J002	rrn-3.1	WBGene00004622	F31C3.9	I_+_15060376_15060401_15060403_15065139_15065260_15065333_15065409_15067330_15067390_15067401_15067468 5_Junction_7660_Junction_7668 J002 5_Junction_10797_Junction_10798 J001 3_Junction_7745_Junction_10639_Junction_10747_Junction_10798 J002 3_Junction_7743_Junction_10797 J002 3_Junction_7668_Junction_7747_Junction_7778 J002 5_Junction_7711_Junction_7743_Junction_7745_Junction_7747 J002																																																											0.386147813454%		1.267904558725%																																																									0%	0.226153859664769%
rrn-3.1 I_+_15060376_15060401_15060403_15065139_15065260_15065333_15065409_15067330_15067390_15067401_15067468 5_Junction_7660_Junction_7668 J002 5_Junction_10797_Junction_10798 J001 3_Junction_7745_Junction_10639_Junction_10747_Junction_10798 J002 3_Junction_7743_Junction_10797 J002 3_Junction_7668_Junction_7747_Junction_7778 J002 5_Junction_7711_Junction_7743_Junction_7745_Junction_7747 J003	rrn-3.1	WBGene00004622	F31C3.9	I_+_15060376_15060401_15060403_15065139_15065260_15065333_15065409_15067330_15067390_15067401_15067468 5_Junction_7660_Junction_7668 J002 5_Junction_10797_Junction_10798 J001 3_Junction_7745_Junction_10639_Junction_10747_Junction_10798 J002 3_Junction_7743_Junction_10797 J002 3_Junction_7668_Junction_7747_Junction_7778 J002 5_Junction_7711_Junction_7743_Junction_7745_Junction_7747 J003																																																											1.351517347089%		3.80468599562188%																																																									0%	0.678461578994306%
rrn-3.1 I_+_15060376_15060401_15060403_15065139_15065260_15065333_15065409_15067330_15067390_15067401_15067468 5_Junction_7660_Junction_7668 J002 5_Junction_10797_Junction_10798 J001 3_Junction_7745_Junction_10639_Junction_10747_Junction_10798 J002 3_Junction_7743_Junction_10797 J002 3_Junction_7668_Junction_7747_Junction_7778 J002 5_Junction_7711_Junction_7743_Junction_7745_Junction_7747 J004	rrn-3.1	WBGene00004622	F31C3.9	I_+_15060376_15060401_15060403_15065139_15065260_15065333_15065409_15067330_15067390_15067401_15067468 5_Junction_7660_Junction_7668 J002 5_Junction_10797_Junction_10798 J001 3_Junction_7745_Junction_10639_Junction_10747_Junction_10798 J002 3_Junction_7743_Junction_10797 J002 3_Junction_7668_Junction_7747_Junction_7778 J002 5_Junction_7711_Junction_7743_Junction_7745_Junction_7747 J004																																																											1.158443440362%		4.2276449550125%																																																									0%	0.678461578994306%
rrn-3.1 I_+_15060376_15060401_15060403_15065139_15065260_15065333_15065409_15067330_15067390_15067401_15067468 5_Junction_7660_Junction_7668 J002 5_Junction_10797_Junction_10798 J001 3_Junction_7745_Junction_10639_Junction_10747_Junction_10798 J002 3_Junction_7743_Junction_10797 J002 3_Junction_7668_Junction_7747_Junction_7778 J003 5_Junction_7711_Junction_7743_Junction_7745_Junction_7747 J001	rrn-3.1	WBGene00004622	F31C3.9	I_+_15060376_15060401_15060403_15065139_15065260_15065333_15065409_15067330_15067390_15067401_15067468 5_Junction_7660_Junction_7668 J002 5_Junction_10797_Junction_10798 J001 3_Junction_7745_Junction_10639_Junction_10747_Junction_10798 J002 3_Junction_7743_Junction_10797 J002 3_Junction_7668_Junction_7747_Junction_7778 J003 5_Junction_7711_Junction_7743_Junction_7745_Junction_7747 J001																																																											0.321789844545%		0.042314928140625%																																																									0%	0.226153859664769%
rrn-3.1 I_+_15060376_15060401_15060403_15065139_15065260_15065333_15065409_15067330_15067390_15067401_15067468 5_Junction_7660_Junction_7668 J002 5_Junction_10797_Junction_10798 J001 3_Junction_7745_Junction_10639_Junction_10747_Junction_10798 J002 3_Junction_7743_Junction_10797 J002 3_Junction_7668_Junction_7747_Junction_7778 J003 5_Junction_7711_Junction_7743_Junction_7745_Junction_7747 J002	rrn-3.1	WBGene00004622	F31C3.9	I_+_15060376_15060401_15060403_15065139_15065260_15065333_15065409_15067330_15067390_15067401_15067468 5_Junction_7660_Junction_7668 J002 5_Junction_10797_Junction_10798 J001 3_Junction_7745_Junction_10639_Junction_10747_Junction_10798 J002 3_Junction_7743_Junction_10797 J002 3_Junction_7668_Junction_7747_Junction_7778 J003 5_Junction_7711_Junction_7743_Junction_7745_Junction_7747 J002																																																											0.128715937818%		0.126847508725%																																																									0%	0.226153859664769%
rrn-3.1 I_+_15060376_15060401_15060403_15065139_15065260_15065333_15065409_15067330_15067390_15067401_15067468 5_Junction_7660_Junction_7668 J002 5_Junction_10797_Junction_10798 J001 3_Junction_7745_Junction_10639_Junction_10747_Junction_10798 J002 3_Junction_7743_Junction_10797 J002 3_Junction_7668_Junction_7747_Junction_7778 J003 5_Junction_7711_Junction_7743_Junction_7745_Junction_7747 J003	rrn-3.1	WBGene00004622	F31C3.9	I_+_15060376_15060401_15060403_15065139_15065260_15065333_15065409_15067330_15067390_15067401_15067468 5_Junction_7660_Junction_7668 J002 5_Junction_10797_Junction_10798 J001 3_Junction_7745_Junction_10639_Junction_10747_Junction_10798 J002 3_Junction_7743_Junction_10797 J002 3_Junction_7668_Junction_7747_Junction_7778 J003 5_Junction_7711_Junction_7743_Junction_7745_Junction_7747 J003																																																											0.450505782363%		0.380639801871875%																																																									0%	0.678461578994306%
rrn-3.1 I_+_15060376_15060401_15060403_15065139_15065260_15065333_15065409_15067330_15067390_15067401_15067468 5_Junction_7660_Junction_7668 J002 5_Junction_10797_Junction_10798 J001 3_Junction_7745_Junction_10639_Junction_10747_Junction_10798 J002 3_Junction_7743_Junction_10797 J002 3_Junction_7668_Junction_7747_Junction_7778 J003 5_Junction_7711_Junction_7743_Junction_7745_Junction_7747 J004	rrn-3.1	WBGene00004622	F31C3.9	I_+_15060376_15060401_15060403_15065139_15065260_15065333_15065409_15067330_15067390_15067401_15067468 5_Junction_7660_Junction_7668 J002 5_Junction_10797_Junction_10798 J001 3_Junction_7745_Junction_10639_Junction_10747_Junction_10798 J002 3_Junction_7743_Junction_10797 J002 3_Junction_7668_Junction_7747_Junction_7778 J003 5_Junction_7711_Junction_7743_Junction_7745_Junction_7747 J004																																																											0.386147813454%		0.4229547300125%																																																									0%	0.678461578994306%
rrn-3.1 I_+_15060376_15060401_15060403_15065139_15065260_15065333_15065409_15067330_15067390_15067401_15067468 5_Junction_7660_Junction_7668 J002 5_Junction_10797_Junction_10798 J001 3_Junction_7745_Junction_10639_Junction_10747_Junction_10798 J003 3_Junction_7743_Junction_10797 J001 3_Junction_7668_Junction_7747_Junction_7778 J001 5_Junction_7711_Junction_7743_Junction_7745_Junction_7747 J001	rrn-3.1	WBGene00004622	F31C3.9	I_+_15060376_15060401_15060403_15065139_15065260_15065333_15065409_15067330_15067390_15067401_15067468 5_Junction_7660_Junction_7668 J002 5_Junction_10797_Junction_10798 J001 3_Junction_7745_Junction_10639_Junction_10747_Junction_10798 J003 3_Junction_7743_Junction_10797 J001 3_Junction_7668_Junction_7747_Junction_7778 J001 5_Junction_7711_Junction_7743_Junction_7745_Junction_7747 J001																																																											0.080421316365%		0.01813511980665%																																																									0%	0.377001008232956%
rrn-3.1 I_+_15060376_15060401_15060403_15065139_15065260_15065333_15065409_15067330_15067390_15067401_15067468 5_Junction_7660_Junction_7668 J002 5_Junction_10797_Junction_10798 J001 3_Junction_7745_Junction_10639_Junction_10747_Junction_10798 J003 3_Junction_7743_Junction_10797 J001 3_Junction_7668_Junction_7747_Junction_7778 J001 5_Junction_7711_Junction_7743_Junction_7745_Junction_7747 J002	rrn-3.1	WBGene00004622	F31C3.9	I_+_15060376_15060401_15060403_15065139_15065260_15065333_15065409_15067330_15067390_15067401_15067468 5_Junction_7660_Junction_7668 J002 5_Junction_10797_Junction_10798 J001 3_Junction_7745_Junction_10639_Junction_10747_Junction_10798 J003 3_Junction_7743_Junction_10797 J001 3_Junction_7668_Junction_7747_Junction_7778 J001 5_Junction_7711_Junction_7743_Junction_7745_Junction_7747 J002																																																											0.032168526546%		0.05436366948936%																																																									0%	0.377001008232956%
rrn-3.1 I_+_15060376_15060401_15060403_15065139_15065260_15065333_15065409_15067330_15067390_15067401_15067468 5_Junction_7660_Junction_7668 J002 5_Junction_10797_Junction_10798 J001 3_Junction_7745_Junction_10639_Junction_10747_Junction_10798 J003 3_Junction_7743_Junction_10797 J001 3_Junction_7668_Junction_7747_Junction_7778 J001 5_Junction_7711_Junction_7743_Junction_7745_Junction_7747 J003	rrn-3.1	WBGene00004622	F31C3.9	I_+_15060376_15060401_15060403_15065139_15065260_15065333_15065409_15067330_15067390_15067401_15067468 5_Junction_7660_Junction_7668 J002 5_Junction_10797_Junction_10798 J001 3_Junction_7745_Junction_10639_Junction_10747_Junction_10798 J003 3_Junction_7743_Junction_10797 J001 3_Junction_7668_Junction_7747_Junction_7778 J001 5_Junction_7711_Junction_7743_Junction_7745_Junction_7747 J003																																																											0.112589842911%		0.16313269839867%																																																									0%	1.13100302469887%
rrn-3.1 I_+_15060376_15060401_15060403_15065139_15065260_15065333_15065409_15067330_15067390_15067401_15067468 5_Junction_7660_Junction_7668 J002 5_Junction_10797_Junction_10798 J001 3_Junction_7745_Junction_10639_Junction_10747_Junction_10798 J003 3_Junction_7743_Junction_10797 J001 3_Junction_7668_Junction_7747_Junction_7778 J001 5_Junction_7711_Junction_7743_Junction_7745_Junction_7747 J004	rrn-3.1	WBGene00004622	F31C3.9	I_+_15060376_15060401_15060403_15065139_15065260_15065333_15065409_15067330_15067390_15067401_15067468 5_Junction_7660_Junction_7668 J002 5_Junction_10797_Junction_10798 J001 3_Junction_7745_Junction_10639_Junction_10747_Junction_10798 J003 3_Junction_7743_Junction_10797 J001 3_Junction_7668_Junction_7747_Junction_7778 J001 5_Junction_7711_Junction_7743_Junction_7745_Junction_7747 J004																																																											0.096505579638%		0.18126781820532%																																																									0%	1.13100302469887%
rrn-3.1 I_+_15060376_15060401_15060403_15065139_15065260_15065333_15065409_15067330_15067390_15067401_15067468 5_Junction_7660_Junction_7668 J002 5_Junction_10797_Junction_10798 J001 3_Junction_7745_Junction_10639_Junction_10747_Junction_10798 J003 3_Junction_7743_Junction_10797 J001 3_Junction_7668_Junction_7747_Junction_7778 J002 5_Junction_7711_Junction_7743_Junction_7745_Junction_7747 J001	rrn-3.1	WBGene00004622	F31C3.9	I_+_15060376_15060401_15060403_15065139_15065260_15065333_15065409_15067330_15067390_15067401_15067468 5_Junction_7660_Junction_7668 J002 5_Junction_10797_Junction_10798 J001 3_Junction_7745_Junction_10639_Junction_10747_Junction_10798 J003 3_Junction_7743_Junction_10797 J001 3_Junction_7668_Junction_7747_Junction_7778 J002 5_Junction_7711_Junction_7743_Junction_7745_Junction_7747 J001																																																											0.06031598727375%		0.04533439960665%																																																									0%	0.377001008232956%
rrn-3.1 I_+_15060376_15060401_15060403_15065139_15065260_15065333_15065409_15067330_15067390_15067401_15067468 5_Junction_7660_Junction_7668 J002 5_Junction_10797_Junction_10798 J001 3_Junction_7745_Junction_10639_Junction_10747_Junction_10798 J003 3_Junction_7743_Junction_10797 J001 3_Junction_7668_Junction_7747_Junction_7778 J002 5_Junction_7711_Junction_7743_Junction_7745_Junction_7747 J002	rrn-3.1	WBGene00004622	F31C3.9	I_+_15060376_15060401_15060403_15065139_15065260_15065333_15065409_15067330_15067390_15067401_15067468 5_Junction_7660_Junction_7668 J002 5_Junction_10797_Junction_10798 J001 3_Junction_7745_Junction_10639_Junction_10747_Junction_10798 J003 3_Junction_7743_Junction_10797 J001 3_Junction_7668_Junction_7747_Junction_7778 J002 5_Junction_7711_Junction_7743_Junction_7745_Junction_7747 J002																																																											0.0241263949095%		0.13589898180936%																																																									0%	0.377001008232956%
rrn-3.1 I_+_15060376_15060401_15060403_15065139_15065260_15065333_15065409_15067330_15067390_15067401_15067468 5_Junction_7660_Junction_7668 J002 5_Junction_10797_Junction_10798 J001 3_Junction_7745_Junction_10639_Junction_10747_Junction_10798 J003 3_Junction_7743_Junction_10797 J001 3_Junction_7668_Junction_7747_Junction_7778 J002 5_Junction_7711_Junction_7743_Junction_7745_Junction_7747 J003	rrn-3.1	WBGene00004622	F31C3.9	I_+_15060376_15060401_15060403_15065139_15065260_15065333_15065409_15067330_15067390_15067401_15067468 5_Junction_7660_Junction_7668 J002 5_Junction_10797_Junction_10798 J001 3_Junction_7745_Junction_10639_Junction_10747_Junction_10798 J003 3_Junction_7743_Junction_10797 J001 3_Junction_7668_Junction_7747_Junction_7778 J002 5_Junction_7711_Junction_7743_Junction_7745_Junction_7747 J003																																																											0.08444238218325%		0.40780116243867%																																																									0%	1.13100302469887%
rrn-3.1 I_+_15060376_15060401_15060403_15065139_15065260_15065333_15065409_15067330_15067390_15067401_15067468 5_Junction_7660_Junction_7668 J002 5_Junction_10797_Junction_10798 J001 3_Junction_7745_Junction_10639_Junction_10747_Junction_10798 J003 3_Junction_7743_Junction_10797 J001 3_Junction_7668_Junction_7747_Junction_7778 J002 5_Junction_7711_Junction_7743_Junction_7745_Junction_7747 J004	rrn-3.1	WBGene00004622	F31C3.9	I_+_15060376_15060401_15060403_15065139_15065260_15065333_15065409_15067330_15067390_15067401_15067468 5_Junction_7660_Junction_7668 J002 5_Junction_10797_Junction_10798 J001 3_Junction_7745_Junction_10639_Junction_10747_Junction_10798 J003 3_Junction_7743_Junction_10797 J001 3_Junction_7668_Junction_7747_Junction_7778 J002 5_Junction_7711_Junction_7743_Junction_7745_Junction_7747 J004																																																											0.0723791847285%		0.45313556204532%																																																									0%	1.13100302469887%
rrn-3.1 I_+_15060376_15060401_15060403_15065139_15065260_15065333_15065409_15067330_15067390_15067401_15067468 5_Junction_7660_Junction_7668 J002 5_Junction_10797_Junction_10798 J001 3_Junction_7745_Junction_10639_Junction_10747_Junction_10798 J003 3_Junction_7743_Junction_10797 J001 3_Junction_7668_Junction_7747_Junction_7778 J003 5_Junction_7711_Junction_7743_Junction_7745_Junction_7747 J001	rrn-3.1	WBGene00004622	F31C3.9	I_+_15060376_15060401_15060403_15065139_15065260_15065333_15065409_15067330_15067390_15067401_15067468 5_Junction_7660_Junction_7668 J002 5_Junction_10797_Junction_10798 J001 3_Junction_7745_Junction_10639_Junction_10747_Junction_10798 J003 3_Junction_7743_Junction_10797 J001 3_Junction_7668_Junction_7747_Junction_7778 J003 5_Junction_7711_Junction_7743_Junction_7745_Junction_7747 J001																																																											0.02010532909125%		0.00453547990665%																																																									0%	0.377001008232956%
rrn-3.1 I_+_15060376_15060401_15060403_15065139_15065260_15065333_15065409_15067330_15067390_15067401_15067468 5_Junction_7660_Junction_7668 J002 5_Junction_10797_Junction_10798 J001 3_Junction_7745_Junction_10639_Junction_10747_Junction_10798 J003 3_Junction_7743_Junction_10797 J001 3_Junction_7668_Junction_7747_Junction_7778 J003 5_Junction_7711_Junction_7743_Junction_7745_Junction_7747 J002	rrn-3.1	WBGene00004622	F31C3.9	I_+_15060376_15060401_15060403_15065139_15065260_15065333_15065409_15067330_15067390_15067401_15067468 5_Junction_7660_Junction_7668 J002 5_Junction_10797_Junction_10798 J001 3_Junction_7745_Junction_10639_Junction_10747_Junction_10798 J003 3_Junction_7743_Junction_10797 J001 3_Junction_7668_Junction_7747_Junction_7778 J003 5_Junction_7711_Junction_7743_Junction_7745_Junction_7747 J002																																																											0.0080421316365%		0.01359601332936%																																																									0%	0.377001008232956%
rrn-3.1 I_+_15060376_15060401_15060403_15065139_15065260_15065333_15065409_15067330_15067390_15067401_15067468 5_Junction_7660_Junction_7668 J002 5_Junction_10797_Junction_10798 J001 3_Junction_7745_Junction_10639_Junction_10747_Junction_10798 J003 3_Junction_7743_Junction_10797 J001 3_Junction_7668_Junction_7747_Junction_7778 J003 5_Junction_7711_Junction_7743_Junction_7745_Junction_7747 J003	rrn-3.1	WBGene00004622	F31C3.9	I_+_15060376_15060401_15060403_15065139_15065260_15065333_15065409_15067330_15067390_15067401_15067468 5_Junction_7660_Junction_7668 J002 5_Junction_10797_Junction_10798 J001 3_Junction_7745_Junction_10639_Junction_10747_Junction_10798 J003 3_Junction_7743_Junction_10797 J001 3_Junction_7668_Junction_7747_Junction_7778 J003 5_Junction_7711_Junction_7743_Junction_7745_Junction_7747 J003																																																											0.02814746072775%		0.04079846637867%																																																									0%	1.13100302469887%
rrn-3.1 I_+_15060376_15060401_15060403_15065139_15065260_15065333_15065409_15067330_15067390_15067401_15067468 5_Junction_7660_Junction_7668 J002 5_Junction_10797_Junction_10798 J001 3_Junction_7745_Junction_10639_Junction_10747_Junction_10798 J003 3_Junction_7743_Junction_10797 J001 3_Junction_7668_Junction_7747_Junction_7778 J003 5_Junction_7711_Junction_7743_Junction_7745_Junction_7747 J004	rrn-3.1	WBGene00004622	F31C3.9	I_+_15060376_15060401_15060403_15065139_15065260_15065333_15065409_15067330_15067390_15067401_15067468 5_Junction_7660_Junction_7668 J002 5_Junction_10797_Junction_10798 J001 3_Junction_7745_Junction_10639_Junction_10747_Junction_10798 J003 3_Junction_7743_Junction_10797 J001 3_Junction_7668_Junction_7747_Junction_7778 J003 5_Junction_7711_Junction_7743_Junction_7745_Junction_7747 J004																																																											0.0241263949095%		0.04533394628532%																																																									0%	1.13100302469887%
rrn-3.1 I_+_15060376_15060401_15060403_15065139_15065260_15065333_15065409_15067330_15067390_15067401_15067468 5_Junction_7660_Junction_7668 J002 5_Junction_10797_Junction_10798 J001 3_Junction_7745_Junction_10639_Junction_10747_Junction_10798 J003 3_Junction_7743_Junction_10797 J002 3_Junction_7668_Junction_7747_Junction_7778 J001 5_Junction_7711_Junction_7743_Junction_7745_Junction_7747 J001	rrn-3.1	WBGene00004622	F31C3.9	I_+_15060376_15060401_15060403_15065139_15065260_15065333_15065409_15067330_15067390_15067401_15067468 5_Junction_7660_Junction_7668 J002 5_Junction_10797_Junction_10798 J001 3_Junction_7745_Junction_10639_Junction_10747_Junction_10798 J003 3_Junction_7743_Junction_10797 J002 3_Junction_7668_Junction_7747_Junction_7778 J001 5_Junction_7711_Junction_7743_Junction_7745_Junction_7747 J001																																																											0.32168526546%		0.03627568069335%																																																									0%	0.188472230454544%
rrn-3.1 I_+_15060376_15060401_15060403_15065139_15065260_15065333_15065409_15067330_15067390_15067401_15067468 5_Junction_7660_Junction_7668 J002 5_Junction_10797_Junction_10798 J001 3_Junction_7745_Junction_10639_Junction_10747_Junction_10798 J003 3_Junction_7743_Junction_10797 J002 3_Junction_7668_Junction_7747_Junction_7778 J001 5_Junction_7711_Junction_7743_Junction_7745_Junction_7747 J002	rrn-3.1	WBGene00004622	F31C3.9	I_+_15060376_15060401_15060403_15065139_15065260_15065333_15065409_15067330_15067390_15067401_15067468 5_Junction_7660_Junction_7668 J002 5_Junction_10797_Junction_10798 J001 3_Junction_7745_Junction_10639_Junction_10747_Junction_10798 J003 3_Junction_7743_Junction_10797 J002 3_Junction_7668_Junction_7747_Junction_7778 J001 5_Junction_7711_Junction_7743_Junction_7745_Junction_7747 J002																																																											0.128674106184%		0.10874364971064%																																																									0%	0.188472230454544%
rrn-3.1 I_+_15060376_15060401_15060403_15065139_15065260_15065333_15065409_15067330_15067390_15067401_15067468 5_Junction_7660_Junction_7668 J002 5_Junction_10797_Junction_10798 J001 3_Junction_7745_Junction_10639_Junction_10747_Junction_10798 J003 3_Junction_7743_Junction_10797 J002 3_Junction_7668_Junction_7747_Junction_7778 J001 5_Junction_7711_Junction_7743_Junction_7745_Junction_7747 J003	rrn-3.1	WBGene00004622	F31C3.9	I_+_15060376_15060401_15060403_15065139_15065260_15065333_15065409_15067330_15067390_15067401_15067468 5_Junction_7660_Junction_7668 J002 5_Junction_10797_Junction_10798 J001 3_Junction_7745_Junction_10639_Junction_10747_Junction_10798 J003 3_Junction_7743_Junction_10797 J002 3_Junction_7668_Junction_7747_Junction_7778 J001 5_Junction_7711_Junction_7743_Junction_7745_Junction_7747 J003																																																											0.450359371644%		0.32631434150133%																																																									0%	0.565416691363631%
rrn-3.1 I_+_15060376_15060401_15060403_15065139_15065260_15065333_15065409_15067330_15067390_15067401_15067468 5_Junction_7660_Junction_7668 J002 5_Junction_10797_Junction_10798 J001 3_Junction_7745_Junction_10639_Junction_10747_Junction_10798 J003 3_Junction_7743_Junction_10797 J002 3_Junction_7668_Junction_7747_Junction_7778 J001 5_Junction_7711_Junction_7743_Junction_7745_Junction_7747 J004	rrn-3.1	WBGene00004622	F31C3.9	I_+_15060376_15060401_15060403_15065139_15065260_15065333_15065409_15067330_15067390_15067401_15067468 5_Junction_7660_Junction_7668 J002 5_Junction_10797_Junction_10798 J001 3_Junction_7745_Junction_10639_Junction_10747_Junction_10798 J003 3_Junction_7743_Junction_10797 J002 3_Junction_7668_Junction_7747_Junction_7778 J001 5_Junction_7711_Junction_7743_Junction_7745_Junction_7747 J004																																																											0.386022318552%		0.36259002219468%																																																									0%	0.565416691363631%
rrn-3.1 I_+_15060376_15060401_15060403_15065139_15065260_15065333_15065409_15067330_15067390_15067401_15067468 5_Junction_7660_Junction_7668 J002 5_Junction_10797_Junction_10798 J001 3_Junction_7745_Junction_10639_Junction_10747_Junction_10798 J003 3_Junction_7743_Junction_10797 J002 3_Junction_7668_Junction_7747_Junction_7778 J002 5_Junction_7711_Junction_7743_Junction_7745_Junction_7747 J001	rrn-3.1	WBGene00004622	F31C3.9	I_+_15060376_15060401_15060403_15065139_15065260_15065333_15065409_15067330_15067390_15067401_15067468 5_Junction_7660_Junction_7668 J002 5_Junction_10797_Junction_10798 J001 3_Junction_7745_Junction_10639_Junction_10747_Junction_10798 J003 3_Junction_7743_Junction_10797 J002 3_Junction_7668_Junction_7747_Junction_7778 J002 5_Junction_7711_Junction_7743_Junction_7745_Junction_7747 J001																																																											0.241263949095%		0.09068240089335%																																																									0%	0.188472230454544%
rrn-3.1 I_+_15060376_15060401_15060403_15065139_15065260_15065333_15065409_15067330_15067390_15067401_15067468 5_Junction_7660_Junction_7668 J002 5_Junction_10797_Junction_10798 J001 3_Junction_7745_Junction_10639_Junction_10747_Junction_10798 J003 3_Junction_7743_Junction_10797 J002 3_Junction_7668_Junction_7747_Junction_7778 J002 5_Junction_7711_Junction_7743_Junction_7745_Junction_7747 J002	rrn-3.1	WBGene00004622	F31C3.9	I_+_15060376_15060401_15060403_15065139_15065260_15065333_15065409_15067330_15067390_15067401_15067468 5_Junction_7660_Junction_7668 J002 5_Junction_10797_Junction_10798 J001 3_Junction_7745_Junction_10639_Junction_10747_Junction_10798 J003 3_Junction_7743_Junction_10797 J002 3_Junction_7668_Junction_7747_Junction_7778 J002 5_Junction_7711_Junction_7743_Junction_7745_Junction_7747 J002																																																											0.096505579638%		0.27183873739064%																																																									0%	0.188472230454544%
rrn-3.1 I_+_15060376_15060401_15060403_15065139_15065260_15065333_15065409_15067330_15067390_15067401_15067468 5_Junction_7660_Junction_7668 J002 5_Junction_10797_Junction_10798 J001 3_Junction_7745_Junction_10639_Junction_10747_Junction_10798 J003 3_Junction_7743_Junction_10797 J002 3_Junction_7668_Junction_7747_Junction_7778 J002 5_Junction_7711_Junction_7743_Junction_7745_Junction_7747 J003	rrn-3.1	WBGene00004622	F31C3.9	I_+_15060376_15060401_15060403_15065139_15065260_15065333_15065409_15067330_15067390_15067401_15067468 5_Junction_7660_Junction_7668 J002 5_Junction_10797_Junction_10798 J001 3_Junction_7745_Junction_10639_Junction_10747_Junction_10798 J003 3_Junction_7743_Junction_10797 J002 3_Junction_7668_Junction_7747_Junction_7778 J002 5_Junction_7711_Junction_7743_Junction_7745_Junction_7747 J003																																																											0.337769528733%		0.81572467746133%																																																									0%	0.565416691363631%
rrn-3.1 I_+_15060376_15060401_15060403_15065139_15065260_15065333_15065409_15067330_15067390_15067401_15067468 5_Junction_7660_Junction_7668 J002 5_Junction_10797_Junction_10798 J001 3_Junction_7745_Junction_10639_Junction_10747_Junction_10798 J003 3_Junction_7743_Junction_10797 J002 3_Junction_7668_Junction_7747_Junction_7778 J002 5_Junction_7711_Junction_7743_Junction_7745_Junction_7747 J004	rrn-3.1	WBGene00004622	F31C3.9	I_+_15060376_15060401_15060403_15065139_15065260_15065333_15065409_15067330_15067390_15067401_15067468 5_Junction_7660_Junction_7668 J002 5_Junction_10797_Junction_10798 J001 3_Junction_7745_Junction_10639_Junction_10747_Junction_10798 J003 3_Junction_7743_Junction_10797 J002 3_Junction_7668_Junction_7747_Junction_7778 J002 5_Junction_7711_Junction_7743_Junction_7745_Junction_7747 J004																																																											0.289516738914%		0.90640707835468%																																																									0%	0.565416691363631%
rrn-3.1 I_+_15060376_15060401_15060403_15065139_15065260_15065333_15065409_15067330_15067390_15067401_15067468 5_Junction_7660_Junction_7668 J002 5_Junction_10797_Junction_10798 J001 3_Junction_7745_Junction_10639_Junction_10747_Junction_10798 J003 3_Junction_7743_Junction_10797 J002 3_Junction_7668_Junction_7747_Junction_7778 J003 5_Junction_7711_Junction_7743_Junction_7745_Junction_7747 J001	rrn-3.1	WBGene00004622	F31C3.9	I_+_15060376_15060401_15060403_15065139_15065260_15065333_15065409_15067330_15067390_15067401_15067468 5_Junction_7660_Junction_7668 J002 5_Junction_10797_Junction_10798 J001 3_Junction_7745_Junction_10639_Junction_10747_Junction_10798 J003 3_Junction_7743_Junction_10797 J002 3_Junction_7668_Junction_7747_Junction_7778 J003 5_Junction_7711_Junction_7743_Junction_7745_Junction_7747 J001																																																											0.080421316365%		0.00907232059335%																																																									0%	0.188472230454544%
rrn-3.1 I_+_15060376_15060401_15060403_15065139_15065260_15065333_15065409_15067330_15067390_15067401_15067468 5_Junction_7660_Junction_7668 J002 5_Junction_10797_Junction_10798 J001 3_Junction_7745_Junction_10639_Junction_10747_Junction_10798 J003 3_Junction_7743_Junction_10797 J002 3_Junction_7668_Junction_7747_Junction_7778 J003 5_Junction_7711_Junction_7743_Junction_7745_Junction_7747 J002	rrn-3.1	WBGene00004622	F31C3.9	I_+_15060376_15060401_15060403_15065139_15065260_15065333_15065409_15067330_15067390_15067401_15067468 5_Junction_7660_Junction_7668 J002 5_Junction_10797_Junction_10798 J001 3_Junction_7745_Junction_10639_Junction_10747_Junction_10798 J003 3_Junction_7743_Junction_10797 J002 3_Junction_7668_Junction_7747_Junction_7778 J003 5_Junction_7711_Junction_7743_Junction_7745_Junction_7747 J002																																																											0.032168526546%		0.02719610587064%																																																									0%	0.188472230454544%
rrn-3.1 I_+_15060376_15060401_15060403_15065139_15065260_15065333_15065409_15067330_15067390_15067401_15067468 5_Junction_7660_Junction_7668 J002 5_Junction_10797_Junction_10798 J001 3_Junction_7745_Junction_10639_Junction_10747_Junction_10798 J003 3_Junction_7743_Junction_10797 J002 3_Junction_7668_Junction_7747_Junction_7778 J003 5_Junction_7711_Junction_7743_Junction_7745_Junction_7747 J003	rrn-3.1	WBGene00004622	F31C3.9	I_+_15060376_15060401_15060403_15065139_15065260_15065333_15065409_15067330_15067390_15067401_15067468 5_Junction_7660_Junction_7668 J002 5_Junction_10797_Junction_10798 J001 3_Junction_7745_Junction_10639_Junction_10747_Junction_10798 J003 3_Junction_7743_Junction_10797 J002 3_Junction_7668_Junction_7747_Junction_7778 J003 5_Junction_7711_Junction_7743_Junction_7745_Junction_7747 J003																																																											0.112589842911%		0.08160917352133%																																																									0%	0.565416691363631%
rrn-3.1 I_+_15060376_15060401_15060403_15065139_15065260_15065333_15065409_15067330_15067390_15067401_15067468 5_Junction_7660_Junction_7668 J002 5_Junction_10797_Junction_10798 J001 3_Junction_7745_Junction_10639_Junction_10747_Junction_10798 J003 3_Junction_7743_Junction_10797 J002 3_Junction_7668_Junction_7747_Junction_7778 J003 5_Junction_7711_Junction_7743_Junction_7745_Junction_7747 J004	rrn-3.1	WBGene00004622	F31C3.9	I_+_15060376_15060401_15060403_15065139_15065260_15065333_15065409_15067330_15067390_15067401_15067468 5_Junction_7660_Junction_7668 J002 5_Junction_10797_Junction_10798 J001 3_Junction_7745_Junction_10639_Junction_10747_Junction_10798 J003 3_Junction_7743_Junction_10797 J002 3_Junction_7668_Junction_7747_Junction_7778 J003 5_Junction_7711_Junction_7743_Junction_7745_Junction_7747 J004																																																											0.096505579638%		0.09068149411468%																																																									0%	0.565416691363631%
rrn-3.1 I_+_15060376_15060401_15060403_15065139_15065260_15065333_15065409_15067330_15067390_15067401_15067468 5_Junction_7660_Junction_7668 J002 5_Junction_10797_Junction_10798 J001 3_Junction_7745_Junction_10639_Junction_10747_Junction_10798 J004 3_Junction_7743_Junction_10797 J001 3_Junction_7668_Junction_7747_Junction_7778 J001 5_Junction_7711_Junction_7743_Junction_7745_Junction_7747 J001	rrn-3.1	WBGene00004622	F31C3.9	I_+_15060376_15060401_15060403_15065139_15065260_15065333_15065409_15067330_15067390_15067401_15067468 5_Junction_7660_Junction_7668 J002 5_Junction_10797_Junction_10798 J001 3_Junction_7745_Junction_10639_Junction_10747_Junction_10798 J004 3_Junction_7743_Junction_10797 J001 3_Junction_7668_Junction_7747_Junction_7778 J001 5_Junction_7711_Junction_7743_Junction_7745_Junction_7747 J001																																																											0.36205279227%		0.036250905796875%																																																									0%	0%
rrn-3.1 I_+_15060376_15060401_15060403_15065139_15065260_15065333_15065409_15067330_15067390_15067401_15067468 5_Junction_7660_Junction_7668 J002 5_Junction_10797_Junction_10798 J001 3_Junction_7745_Junction_10639_Junction_10747_Junction_10798 J004 3_Junction_7743_Junction_10797 J001 3_Junction_7668_Junction_7747_Junction_7778 J001 5_Junction_7711_Junction_7743_Junction_7745_Junction_7747 J002	rrn-3.1	WBGene00004622	F31C3.9	I_+_15060376_15060401_15060403_15065139_15065260_15065333_15065409_15067330_15067390_15067401_15067468 5_Junction_7660_Junction_7668 J002 5_Junction_10797_Junction_10798 J001 3_Junction_7745_Junction_10639_Junction_10747_Junction_10798 J004 3_Junction_7743_Junction_10797 J001 3_Junction_7668_Junction_7747_Junction_7778 J001 5_Junction_7711_Junction_7743_Junction_7745_Junction_7747 J002																																																											0.144821116908%		0.108669381975%																																																									0%	0%
rrn-3.1 I_+_15060376_15060401_15060403_15065139_15065260_15065333_15065409_15067330_15067390_15067401_15067468 5_Junction_7660_Junction_7668 J002 5_Junction_10797_Junction_10798 J001 3_Junction_7745_Junction_10639_Junction_10747_Junction_10798 J004 3_Junction_7743_Junction_10797 J001 3_Junction_7668_Junction_7747_Junction_7778 J001 5_Junction_7711_Junction_7743_Junction_7745_Junction_7747 J003	rrn-3.1	WBGene00004622	F31C3.9	I_+_15060376_15060401_15060403_15065139_15065260_15065333_15065409_15067330_15067390_15067401_15067468 5_Junction_7660_Junction_7668 J002 5_Junction_10797_Junction_10798 J001 3_Junction_7745_Junction_10639_Junction_10747_Junction_10798 J004 3_Junction_7743_Junction_10797 J001 3_Junction_7668_Junction_7747_Junction_7778 J001 5_Junction_7711_Junction_7743_Junction_7745_Junction_7747 J003																																																											0.506873909178%		0.326091481340625%																																																									0%	0%
rrn-3.1 I_+_15060376_15060401_15060403_15065139_15065260_15065333_15065409_15067330_15067390_15067401_15067468 5_Junction_7660_Junction_7668 J002 5_Junction_10797_Junction_10798 J001 3_Junction_7745_Junction_10639_Junction_10747_Junction_10798 J004 3_Junction_7743_Junction_10797 J001 3_Junction_7668_Junction_7747_Junction_7778 J001 5_Junction_7711_Junction_7743_Junction_7745_Junction_7747 J004	rrn-3.1	WBGene00004622	F31C3.9	I_+_15060376_15060401_15060403_15065139_15065260_15065333_15065409_15067330_15067390_15067401_15067468 5_Junction_7660_Junction_7668 J002 5_Junction_10797_Junction_10798 J001 3_Junction_7745_Junction_10639_Junction_10747_Junction_10798 J004 3_Junction_7743_Junction_10797 J001 3_Junction_7668_Junction_7747_Junction_7778 J001 5_Junction_7711_Junction_7743_Junction_7745_Junction_7747 J004																																																											0.434463350724%		0.3623423871375%																																																									0%	0%
rrn-3.1 I_+_15060376_15060401_15060403_15065139_15065260_15065333_15065409_15067330_15067390_15067401_15067468 5_Junction_7660_Junction_7668 J002 5_Junction_10797_Junction_10798 J001 3_Junction_7745_Junction_10639_Junction_10747_Junction_10798 J004 3_Junction_7743_Junction_10797 J001 3_Junction_7668_Junction_7747_Junction_7778 J002 5_Junction_7711_Junction_7743_Junction_7745_Junction_7747 J001	rrn-3.1	WBGene00004622	F31C3.9	I_+_15060376_15060401_15060403_15065139_15065260_15065333_15065409_15067330_15067390_15067401_15067468 5_Junction_7660_Junction_7668 J002 5_Junction_10797_Junction_10798 J001 3_Junction_7745_Junction_10639_Junction_10747_Junction_10798 J004 3_Junction_7743_Junction_10797 J001 3_Junction_7668_Junction_7747_Junction_7778 J002 5_Junction_7711_Junction_7743_Junction_7745_Junction_7747 J001																																																											0.2715395942025%		0.090620468296875%																																																									0%	0%
rrn-3.1 I_+_15060376_15060401_15060403_15065139_15065260_15065333_15065409_15067330_15067390_15067401_15067468 5_Junction_7660_Junction_7668 J002 5_Junction_10797_Junction_10798 J001 3_Junction_7745_Junction_10639_Junction_10747_Junction_10798 J004 3_Junction_7743_Junction_10797 J001 3_Junction_7668_Junction_7747_Junction_7778 J002 5_Junction_7711_Junction_7743_Junction_7745_Junction_7747 J002	rrn-3.1	WBGene00004622	F31C3.9	I_+_15060376_15060401_15060403_15065139_15065260_15065333_15065409_15067330_15067390_15067401_15067468 5_Junction_7660_Junction_7668 J002 5_Junction_10797_Junction_10798 J001 3_Junction_7745_Junction_10639_Junction_10747_Junction_10798 J004 3_Junction_7743_Junction_10797 J001 3_Junction_7668_Junction_7747_Junction_7778 J002 5_Junction_7711_Junction_7743_Junction_7745_Junction_7747 J002																																																											0.108615837681%		0.271653081975%																																																									0%	0%
rrn-3.1 I_+_15060376_15060401_15060403_15065139_15065260_15065333_15065409_15067330_15067390_15067401_15067468 5_Junction_7660_Junction_7668 J002 5_Junction_10797_Junction_10798 J001 3_Junction_7745_Junction_10639_Junction_10747_Junction_10798 J004 3_Junction_7743_Junction_10797 J001 3_Junction_7668_Junction_7747_Junction_7778 J002 5_Junction_7711_Junction_7743_Junction_7745_Junction_7747 J003	rrn-3.1	WBGene00004622	F31C3.9	I_+_15060376_15060401_15060403_15065139_15065260_15065333_15065409_15067330_15067390_15067401_15067468 5_Junction_7660_Junction_7668 J002 5_Junction_10797_Junction_10798 J001 3_Junction_7745_Junction_10639_Junction_10747_Junction_10798 J004 3_Junction_7743_Junction_10797 J001 3_Junction_7668_Junction_7747_Junction_7778 J002 5_Junction_7711_Junction_7743_Junction_7745_Junction_7747 J003																																																											0.3801554318835%		0.815167568840625%																																																									0%	0%
rrn-3.1 I_+_15060376_15060401_15060403_15065139_15065260_15065333_15065409_15067330_15067390_15067401_15067468 5_Junction_7660_Junction_7668 J002 5_Junction_10797_Junction_10798 J001 3_Junction_7745_Junction_10639_Junction_10747_Junction_10798 J004 3_Junction_7743_Junction_10797 J001 3_Junction_7668_Junction_7747_Junction_7778 J002 5_Junction_7711_Junction_7743_Junction_7745_Junction_7747 J004	rrn-3.1	WBGene00004622	F31C3.9	I_+_15060376_15060401_15060403_15065139_15065260_15065333_15065409_15067330_15067390_15067401_15067468 5_Junction_7660_Junction_7668 J002 5_Junction_10797_Junction_10798 J001 3_Junction_7745_Junction_10639_Junction_10747_Junction_10798 J004 3_Junction_7743_Junction_10797 J001 3_Junction_7668_Junction_7747_Junction_7778 J002 5_Junction_7711_Junction_7743_Junction_7745_Junction_7747 J004																																																											0.325847513043%		0.9057880371375%																																																									0%	0%
rrn-3.1 I_+_15060376_15060401_15060403_15065139_15065260_15065333_15065409_15067330_15067390_15067401_15067468 5_Junction_7660_Junction_7668 J002 5_Junction_10797_Junction_10798 J001 3_Junction_7745_Junction_10639_Junction_10747_Junction_10798 J004 3_Junction_7743_Junction_10797 J001 3_Junction_7668_Junction_7747_Junction_7778 J003 5_Junction_7711_Junction_7743_Junction_7745_Junction_7747 J001	rrn-3.1	WBGene00004622	F31C3.9	I_+_15060376_15060401_15060403_15065139_15065260_15065333_15065409_15067330_15067390_15067401_15067468 5_Junction_7660_Junction_7668 J002 5_Junction_10797_Junction_10798 J001 3_Junction_7745_Junction_10639_Junction_10747_Junction_10798 J004 3_Junction_7743_Junction_10797 J001 3_Junction_7668_Junction_7747_Junction_7778 J003 5_Junction_7711_Junction_7743_Junction_7745_Junction_7747 J001																																																											0.0905131980675%		0.009066124546875%																																																									0%	0%
rrn-3.1 I_+_15060376_15060401_15060403_15065139_15065260_15065333_15065409_15067330_15067390_15067401_15067468 5_Junction_7660_Junction_7668 J002 5_Junction_10797_Junction_10798 J001 3_Junction_7745_Junction_10639_Junction_10747_Junction_10798 J004 3_Junction_7743_Junction_10797 J001 3_Junction_7668_Junction_7747_Junction_7778 J003 5_Junction_7711_Junction_7743_Junction_7745_Junction_7747 J002	rrn-3.1	WBGene00004622	F31C3.9	I_+_15060376_15060401_15060403_15065139_15065260_15065333_15065409_15067330_15067390_15067401_15067468 5_Junction_7660_Junction_7668 J002 5_Junction_10797_Junction_10798 J001 3_Junction_7745_Junction_10639_Junction_10747_Junction_10798 J004 3_Junction_7743_Junction_10797 J001 3_Junction_7668_Junction_7747_Junction_7778 J003 5_Junction_7711_Junction_7743_Junction_7745_Junction_7747 J002																																																											0.036205279227%		0.027177531975%																																																									0%	0%
rrn-3.1 I_+_15060376_15060401_15060403_15065139_15065260_15065333_15065409_15067330_15067390_15067401_15067468 5_Junction_7660_Junction_7668 J002 5_Junction_10797_Junction_10798 J001 3_Junction_7745_Junction_10639_Junction_10747_Junction_10798 J004 3_Junction_7743_Junction_10797 J001 3_Junction_7668_Junction_7747_Junction_7778 J003 5_Junction_7711_Junction_7743_Junction_7745_Junction_7747 J003	rrn-3.1	WBGene00004622	F31C3.9	I_+_15060376_15060401_15060403_15065139_15065260_15065333_15065409_15067330_15067390_15067401_15067468 5_Junction_7660_Junction_7668 J002 5_Junction_10797_Junction_10798 J001 3_Junction_7745_Junction_10639_Junction_10747_Junction_10798 J004 3_Junction_7743_Junction_10797 J001 3_Junction_7668_Junction_7747_Junction_7778 J003 5_Junction_7711_Junction_7743_Junction_7745_Junction_7747 J003																																																											0.1267184772945%		0.081553437590625%																																																									0%	0%
rrn-3.1 I_+_15060376_15060401_15060403_15065139_15065260_15065333_15065409_15067330_15067390_15067401_15067468 5_Junction_7660_Junction_7668 J002 5_Junction_10797_Junction_10798 J001 3_Junction_7745_Junction_10639_Junction_10747_Junction_10798 J004 3_Junction_7743_Junction_10797 J001 3_Junction_7668_Junction_7747_Junction_7778 J003 5_Junction_7711_Junction_7743_Junction_7745_Junction_7747 J004	rrn-3.1	WBGene00004622	F31C3.9	I_+_15060376_15060401_15060403_15065139_15065260_15065333_15065409_15067330_15067390_15067401_15067468 5_Junction_7660_Junction_7668 J002 5_Junction_10797_Junction_10798 J001 3_Junction_7745_Junction_10639_Junction_10747_Junction_10798 J004 3_Junction_7743_Junction_10797 J001 3_Junction_7668_Junction_7747_Junction_7778 J003 5_Junction_7711_Junction_7743_Junction_7745_Junction_7747 J004																																																											0.108615837681%		0.0906195621375%																																																									0%	0%
rrn-3.1 I_+_15060376_15060401_15060403_15065139_15065260_15065333_15065409_15067330_15067390_15067401_15067468 5_Junction_7660_Junction_7668 J002 5_Junction_10797_Junction_10798 J001 3_Junction_7745_Junction_10639_Junction_10747_Junction_10798 J004 3_Junction_7743_Junction_10797 J002 3_Junction_7668_Junction_7747_Junction_7778 J001 5_Junction_7711_Junction_7743_Junction_7745_Junction_7747 J001	rrn-3.1	WBGene00004622	F31C3.9	I_+_15060376_15060401_15060403_15065139_15065260_15065333_15065409_15067330_15067390_15067401_15067468 5_Junction_7660_Junction_7668 J002 5_Junction_10797_Junction_10798 J001 3_Junction_7745_Junction_10639_Junction_10747_Junction_10798 J004 3_Junction_7743_Junction_10797 J002 3_Junction_7668_Junction_7747_Junction_7778 J001 5_Junction_7711_Junction_7743_Junction_7745_Junction_7747 J001																																																											1.44821116908%		0.072512687953125%																																																									0%	0%
rrn-3.1 I_+_15060376_15060401_15060403_15065139_15065260_15065333_15065409_15067330_15067390_15067401_15067468 5_Junction_7660_Junction_7668 J002 5_Junction_10797_Junction_10798 J001 3_Junction_7745_Junction_10639_Junction_10747_Junction_10798 J004 3_Junction_7743_Junction_10797 J002 3_Junction_7668_Junction_7747_Junction_7778 J001 5_Junction_7711_Junction_7743_Junction_7745_Junction_7747 J002	rrn-3.1	WBGene00004622	F31C3.9	I_+_15060376_15060401_15060403_15065139_15065260_15065333_15065409_15067330_15067390_15067401_15067468 5_Junction_7660_Junction_7668 J002 5_Junction_10797_Junction_10798 J001 3_Junction_7745_Junction_10639_Junction_10747_Junction_10798 J004 3_Junction_7743_Junction_10797 J002 3_Junction_7668_Junction_7747_Junction_7778 J001 5_Junction_7711_Junction_7743_Junction_7745_Junction_7747 J002																																																											0.579284467632%		0.217371368025%																																																									0%	0%
rrn-3.1 I_+_15060376_15060401_15060403_15065139_15065260_15065333_15065409_15067330_15067390_15067401_15067468 5_Junction_7660_Junction_7668 J002 5_Junction_10797_Junction_10798 J001 3_Junction_7745_Junction_10639_Junction_10747_Junction_10798 J004 3_Junction_7743_Junction_10797 J002 3_Junction_7668_Junction_7747_Junction_7778 J001 5_Junction_7711_Junction_7743_Junction_7745_Junction_7747 J003	rrn-3.1	WBGene00004622	F31C3.9	I_+_15060376_15060401_15060403_15065139_15065260_15065333_15065409_15067330_15067390_15067401_15067468 5_Junction_7660_Junction_7668 J002 5_Junction_10797_Junction_10798 J001 3_Junction_7745_Junction_10639_Junction_10747_Junction_10798 J004 3_Junction_7743_Junction_10797 J002 3_Junction_7668_Junction_7747_Junction_7778 J001 5_Junction_7711_Junction_7743_Junction_7745_Junction_7747 J003																																																											2.027495636712%		0.652280799909375%																																																									0%	0%
rrn-3.1 I_+_15060376_15060401_15060403_15065139_15065260_15065333_15065409_15067330_15067390_15067401_15067468 5_Junction_7660_Junction_7668 J002 5_Junction_10797_Junction_10798 J001 3_Junction_7745_Junction_10639_Junction_10747_Junction_10798 J004 3_Junction_7743_Junction_10797 J002 3_Junction_7668_Junction_7747_Junction_7778 J001 5_Junction_7711_Junction_7743_Junction_7745_Junction_7747 J004	rrn-3.1	WBGene00004622	F31C3.9	I_+_15060376_15060401_15060403_15065139_15065260_15065333_15065409_15067330_15067390_15067401_15067468 5_Junction_7660_Junction_7668 J002 5_Junction_10797_Junction_10798 J001 3_Junction_7745_Junction_10639_Junction_10747_Junction_10798 J004 3_Junction_7743_Junction_10797 J002 3_Junction_7668_Junction_7747_Junction_7778 J001 5_Junction_7711_Junction_7743_Junction_7745_Junction_7747 J004																																																											1.737853402896%		0.7247934878625%																																																									0%	0%
rrn-3.1 I_+_15060376_15060401_15060403_15065139_15065260_15065333_15065409_15067330_15067390_15067401_15067468 5_Junction_7660_Junction_7668 J002 5_Junction_10797_Junction_10798 J001 3_Junction_7745_Junction_10639_Junction_10747_Junction_10798 J004 3_Junction_7743_Junction_10797 J002 3_Junction_7668_Junction_7747_Junction_7778 J002 5_Junction_7711_Junction_7743_Junction_7745_Junction_7747 J001	rrn-3.1	WBGene00004622	F31C3.9	I_+_15060376_15060401_15060403_15065139_15065260_15065333_15065409_15067330_15067390_15067401_15067468 5_Junction_7660_Junction_7668 J002 5_Junction_10797_Junction_10798 J001 3_Junction_7745_Junction_10639_Junction_10747_Junction_10798 J004 3_Junction_7743_Junction_10797 J002 3_Junction_7668_Junction_7747_Junction_7778 J002 5_Junction_7711_Junction_7743_Junction_7745_Junction_7747 J001																																																											1.08615837681%		0.181268125453125%																																																									0%	0%
rrn-3.1 I_+_15060376_15060401_15060403_15065139_15065260_15065333_15065409_15067330_15067390_15067401_15067468 5_Junction_7660_Junction_7668 J002 5_Junction_10797_Junction_10798 J001 3_Junction_7745_Junction_10639_Junction_10747_Junction_10798 J004 3_Junction_7743_Junction_10797 J002 3_Junction_7668_Junction_7747_Junction_7778 J002 5_Junction_7711_Junction_7743_Junction_7745_Junction_7747 J002	rrn-3.1	WBGene00004622	F31C3.9	I_+_15060376_15060401_15060403_15065139_15065260_15065333_15065409_15067330_15067390_15067401_15067468 5_Junction_7660_Junction_7668 J002 5_Junction_10797_Junction_10798 J001 3_Junction_7745_Junction_10639_Junction_10747_Junction_10798 J004 3_Junction_7743_Junction_10797 J002 3_Junction_7668_Junction_7747_Junction_7778 J002 5_Junction_7711_Junction_7743_Junction_7745_Junction_7747 J002																																																											0.434463350724%		0.543387668025%																																																									0%	0%
rrn-3.1 I_+_15060376_15060401_15060403_15065139_15065260_15065333_15065409_15067330_15067390_15067401_15067468 5_Junction_7660_Junction_7668 J002 5_Junction_10797_Junction_10798 J001 3_Junction_7745_Junction_10639_Junction_10747_Junction_10798 J004 3_Junction_7743_Junction_10797 J002 3_Junction_7668_Junction_7747_Junction_7778 J002 5_Junction_7711_Junction_7743_Junction_7745_Junction_7747 J003	rrn-3.1	WBGene00004622	F31C3.9	I_+_15060376_15060401_15060403_15065139_15065260_15065333_15065409_15067330_15067390_15067401_15067468 5_Junction_7660_Junction_7668 J002 5_Junction_10797_Junction_10798 J001 3_Junction_7745_Junction_10639_Junction_10747_Junction_10798 J004 3_Junction_7743_Junction_10797 J002 3_Junction_7668_Junction_7747_Junction_7778 J002 5_Junction_7711_Junction_7743_Junction_7745_Junction_7747 J003																																																											1.520621727534%		1.63057971240938%																																																									0%	0%
rrn-3.1 I_+_15060376_15060401_15060403_15065139_15065260_15065333_15065409_15067330_15067390_15067401_15067468 5_Junction_7660_Junction_7668 J002 5_Junction_10797_Junction_10798 J001 3_Junction_7745_Junction_10639_Junction_10747_Junction_10798 J004 3_Junction_7743_Junction_10797 J002 3_Junction_7668_Junction_7747_Junction_7778 J002 5_Junction_7711_Junction_7743_Junction_7745_Junction_7747 J004	rrn-3.1	WBGene00004622	F31C3.9	I_+_15060376_15060401_15060403_15065139_15065260_15065333_15065409_15067330_15067390_15067401_15067468 5_Junction_7660_Junction_7668 J002 5_Junction_10797_Junction_10798 J001 3_Junction_7745_Junction_10639_Junction_10747_Junction_10798 J004 3_Junction_7743_Junction_10797 J002 3_Junction_7668_Junction_7747_Junction_7778 J002 5_Junction_7711_Junction_7743_Junction_7745_Junction_7747 J004																																																											1.303390052172%		1.8118478378625%																																																									0%	0%
rrn-3.1 I_+_15060376_15060401_15060403_15065139_15065260_15065333_15065409_15067330_15067390_15067401_15067468 5_Junction_7660_Junction_7668 J002 5_Junction_10797_Junction_10798 J001 3_Junction_7745_Junction_10639_Junction_10747_Junction_10798 J004 3_Junction_7743_Junction_10797 J002 3_Junction_7668_Junction_7747_Junction_7778 J003 5_Junction_7711_Junction_7743_Junction_7745_Junction_7747 J001	rrn-3.1	WBGene00004622	F31C3.9	I_+_15060376_15060401_15060403_15065139_15065260_15065333_15065409_15067330_15067390_15067401_15067468 5_Junction_7660_Junction_7668 J002 5_Junction_10797_Junction_10798 J001 3_Junction_7745_Junction_10639_Junction_10747_Junction_10798 J004 3_Junction_7743_Junction_10797 J002 3_Junction_7668_Junction_7747_Junction_7778 J003 5_Junction_7711_Junction_7743_Junction_7745_Junction_7747 J001																																																											0.36205279227%		0.018134969203125%																																																									0%	0%
rrn-3.1 I_+_15060376_15060401_15060403_15065139_15065260_15065333_15065409_15067330_15067390_15067401_15067468 5_Junction_7660_Junction_7668 J002 5_Junction_10797_Junction_10798 J001 3_Junction_7745_Junction_10639_Junction_10747_Junction_10798 J004 3_Junction_7743_Junction_10797 J002 3_Junction_7668_Junction_7747_Junction_7778 J003 5_Junction_7711_Junction_7743_Junction_7745_Junction_7747 J002	rrn-3.1	WBGene00004622	F31C3.9	I_+_15060376_15060401_15060403_15065139_15065260_15065333_15065409_15067330_15067390_15067401_15067468 5_Junction_7660_Junction_7668 J002 5_Junction_10797_Junction_10798 J001 3_Junction_7745_Junction_10639_Junction_10747_Junction_10798 J004 3_Junction_7743_Junction_10797 J002 3_Junction_7668_Junction_7747_Junction_7778 J003 5_Junction_7711_Junction_7743_Junction_7745_Junction_7747 J002																																																											0.144821116908%		0.054363218025%																																																									0%	0%
rrn-3.1 I_+_15060376_15060401_15060403_15065139_15065260_15065333_15065409_15067330_15067390_15067401_15067468 5_Junction_7660_Junction_7668 J002 5_Junction_10797_Junction_10798 J001 3_Junction_7745_Junction_10639_Junction_10747_Junction_10798 J004 3_Junction_7743_Junction_10797 J002 3_Junction_7668_Junction_7747_Junction_7778 J003 5_Junction_7711_Junction_7743_Junction_7745_Junction_7747 J003	rrn-3.1	WBGene00004622	F31C3.9	I_+_15060376_15060401_15060403_15065139_15065260_15065333_15065409_15067330_15067390_15067401_15067468 5_Junction_7660_Junction_7668 J002 5_Junction_10797_Junction_10798 J001 3_Junction_7745_Junction_10639_Junction_10747_Junction_10798 J004 3_Junction_7743_Junction_10797 J002 3_Junction_7668_Junction_7747_Junction_7778 J003 5_Junction_7711_Junction_7743_Junction_7745_Junction_7747 J003																																																											0.506873909178%		0.163131343659375%																																																									0%	0%
rrn-3.1 I_+_15060376_15060401_15060403_15065139_15065260_15065333_15065409_15067330_15067390_15067401_15067468 5_Junction_7660_Junction_7668 J002 5_Junction_10797_Junction_10798 J001 3_Junction_7745_Junction_10639_Junction_10747_Junction_10798 J004 3_Junction_7743_Junction_10797 J002 3_Junction_7668_Junction_7747_Junction_7778 J003 5_Junction_7711_Junction_7743_Junction_7745_Junction_7747 J004	rrn-3.1	WBGene00004622	F31C3.9	I_+_15060376_15060401_15060403_15065139_15065260_15065333_15065409_15067330_15067390_15067401_15067468 5_Junction_7660_Junction_7668 J002 5_Junction_10797_Junction_10798 J001 3_Junction_7745_Junction_10639_Junction_10747_Junction_10798 J004 3_Junction_7743_Junction_10797 J002 3_Junction_7668_Junction_7747_Junction_7778 J003 5_Junction_7711_Junction_7743_Junction_7745_Junction_7747 J004																																																											0.434463350724%		0.1812663128625%																																																									0%	0%
rrn-3.1 I_+_15060376_15060401_15060403_15065139_15065260_15065333_15065409_15067330_15067390_15067401_15067468 5_Junction_7660_Junction_7668 J002 5_Junction_10797_Junction_10798 J002 3_Junction_7745_Junction_10639_Junction_10747_Junction_10798 J001 3_Junction_7743_Junction_10797 J001 3_Junction_7668_Junction_7747_Junction_7778 J001 5_Junction_7711_Junction_7743_Junction_7745_Junction_7747 J001	rrn-3.1	WBGene00004622	F31C3.9	I_+_15060376_15060401_15060403_15065139_15065260_15065333_15065409_15067330_15067390_15067401_15067468 5_Junction_7660_Junction_7668 J002 5_Junction_10797_Junction_10798 J002 3_Junction_7745_Junction_10639_Junction_10747_Junction_10798 J001 3_Junction_7743_Junction_10797 J001 3_Junction_7668_Junction_7747_Junction_7778 J001 5_Junction_7711_Junction_7743_Junction_7745_Junction_7747 J001																																																											0.31670280318%		0.0543666917871%																																																									0%	0%
rrn-3.1 I_+_15060376_15060401_15060403_15065139_15065260_15065333_15065409_15067330_15067390_15067401_15067468 5_Junction_7660_Junction_7668 J002 5_Junction_10797_Junction_10798 J002 3_Junction_7745_Junction_10639_Junction_10747_Junction_10798 J001 3_Junction_7743_Junction_10797 J001 3_Junction_7668_Junction_7747_Junction_7778 J001 5_Junction_7711_Junction_7743_Junction_7745_Junction_7747 J002	rrn-3.1	WBGene00004622	F31C3.9	I_+_15060376_15060401_15060403_15065139_15065260_15065333_15065409_15067330_15067390_15067401_15067468 5_Junction_7660_Junction_7668 J002 5_Junction_10797_Junction_10798 J002 3_Junction_7745_Junction_10639_Junction_10747_Junction_10798 J001 3_Junction_7743_Junction_10797 J001 3_Junction_7668_Junction_7747_Junction_7778 J001 5_Junction_7711_Junction_7743_Junction_7745_Junction_7747 J002																																																											0.126681121272%		0.16297509446064%																																																									0%	0%
rrn-3.1 I_+_15060376_15060401_15060403_15065139_15065260_15065333_15065409_15067330_15067390_15067401_15067468 5_Junction_7660_Junction_7668 J002 5_Junction_10797_Junction_10798 J002 3_Junction_7745_Junction_10639_Junction_10747_Junction_10798 J001 3_Junction_7743_Junction_10797 J001 3_Junction_7668_Junction_7747_Junction_7778 J001 5_Junction_7711_Junction_7743_Junction_7745_Junction_7747 J003	rrn-3.1	WBGene00004622	F31C3.9	I_+_15060376_15060401_15060403_15065139_15065260_15065333_15065409_15067330_15067390_15067401_15067468 5_Junction_7660_Junction_7668 J002 5_Junction_10797_Junction_10798 J002 3_Junction_7745_Junction_10639_Junction_10747_Junction_10798 J001 3_Junction_7743_Junction_10797 J001 3_Junction_7668_Junction_7747_Junction_7778 J001 5_Junction_7711_Junction_7743_Junction_7745_Junction_7747 J003																																																											0.443383924452%		0.48905026428258%																																																									0%	0%
rrn-3.1 I_+_15060376_15060401_15060403_15065139_15065260_15065333_15065409_15067330_15067390_15067401_15067468 5_Junction_7660_Junction_7668 J002 5_Junction_10797_Junction_10798 J002 3_Junction_7745_Junction_10639_Junction_10747_Junction_10798 J001 3_Junction_7743_Junction_10797 J001 3_Junction_7668_Junction_7747_Junction_7778 J001 5_Junction_7711_Junction_7743_Junction_7745_Junction_7747 J004	rrn-3.1	WBGene00004622	F31C3.9	I_+_15060376_15060401_15060403_15065139_15065260_15065333_15065409_15067330_15067390_15067401_15067468 5_Junction_7660_Junction_7668 J002 5_Junction_10797_Junction_10798 J002 3_Junction_7745_Junction_10639_Junction_10747_Junction_10798 J001 3_Junction_7743_Junction_10797 J001 3_Junction_7668_Junction_7747_Junction_7778 J001 5_Junction_7711_Junction_7743_Junction_7745_Junction_7747 J004																																																											0.380043363816%		0.54341695606968%																																																									0%	0%
rrn-3.1 I_+_15060376_15060401_15060403_15065139_15065260_15065333_15065409_15067330_15067390_15067401_15067468 5_Junction_7660_Junction_7668 J002 5_Junction_10797_Junction_10798 J002 3_Junction_7745_Junction_10639_Junction_10747_Junction_10798 J001 3_Junction_7743_Junction_10797 J001 3_Junction_7668_Junction_7747_Junction_7778 J002 5_Junction_7711_Junction_7743_Junction_7745_Junction_7747 J001	rrn-3.1	WBGene00004622	F31C3.9	I_+_15060376_15060401_15060403_15065139_15065260_15065333_15065409_15067330_15067390_15067401_15067468 5_Junction_7660_Junction_7668 J002 5_Junction_10797_Junction_10798 J002 3_Junction_7745_Junction_10639_Junction_10747_Junction_10798 J001 3_Junction_7743_Junction_10797 J001 3_Junction_7668_Junction_7747_Junction_7778 J002 5_Junction_7711_Junction_7743_Junction_7745_Junction_7747 J001																																																											0.237527102385%		0.1359065369871%																																																									0%	0%
rrn-3.1 I_+_15060376_15060401_15060403_15065139_15065260_15065333_15065409_15067330_15067390_15067401_15067468 5_Junction_7660_Junction_7668 J002 5_Junction_10797_Junction_10798 J002 3_Junction_7745_Junction_10639_Junction_10747_Junction_10798 J001 3_Junction_7743_Junction_10797 J001 3_Junction_7668_Junction_7747_Junction_7778 J002 5_Junction_7711_Junction_7743_Junction_7745_Junction_7747 J002	rrn-3.1	WBGene00004622	F31C3.9	I_+_15060376_15060401_15060403_15065139_15065260_15065333_15065409_15067330_15067390_15067401_15067468 5_Junction_7660_Junction_7668 J002 5_Junction_10797_Junction_10798 J002 3_Junction_7745_Junction_10639_Junction_10747_Junction_10798 J001 3_Junction_7743_Junction_10797 J001 3_Junction_7668_Junction_7747_Junction_7778 J002 5_Junction_7711_Junction_7743_Junction_7745_Junction_7747 J002																																																											0.095010840954%		0.40740718214064%																																																									0%	0%
rrn-3.1 I_+_15060376_15060401_15060403_15065139_15065260_15065333_15065409_15067330_15067390_15067401_15067468 5_Junction_7660_Junction_7668 J002 5_Junction_10797_Junction_10798 J002 3_Junction_7745_Junction_10639_Junction_10747_Junction_10798 J001 3_Junction_7743_Junction_10797 J001 3_Junction_7668_Junction_7747_Junction_7778 J002 5_Junction_7711_Junction_7743_Junction_7745_Junction_7747 J003	rrn-3.1	WBGene00004622	F31C3.9	I_+_15060376_15060401_15060403_15065139_15065260_15065333_15065409_15067330_15067390_15067401_15067468 5_Junction_7660_Junction_7668 J002 5_Junction_10797_Junction_10798 J002 3_Junction_7745_Junction_10639_Junction_10747_Junction_10798 J001 3_Junction_7743_Junction_10797 J001 3_Junction_7668_Junction_7747_Junction_7778 J002 5_Junction_7711_Junction_7743_Junction_7745_Junction_7747 J003																																																											0.332537943339%		1.22253397524258%																																																									0%	0%
rrn-3.1 I_+_15060376_15060401_15060403_15065139_15065260_15065333_15065409_15067330_15067390_15067401_15067468 5_Junction_7660_Junction_7668 J002 5_Junction_10797_Junction_10798 J002 3_Junction_7745_Junction_10639_Junction_10747_Junction_10798 J001 3_Junction_7743_Junction_10797 J001 3_Junction_7668_Junction_7747_Junction_7778 J002 5_Junction_7711_Junction_7743_Junction_7745_Junction_7747 J004	rrn-3.1	WBGene00004622	F31C3.9	I_+_15060376_15060401_15060403_15065139_15065260_15065333_15065409_15067330_15067390_15067401_15067468 5_Junction_7660_Junction_7668 J002 5_Junction_10797_Junction_10798 J002 3_Junction_7745_Junction_10639_Junction_10747_Junction_10798 J001 3_Junction_7743_Junction_10797 J001 3_Junction_7668_Junction_7747_Junction_7778 J002 5_Junction_7711_Junction_7743_Junction_7745_Junction_7747 J004																																																											0.285032522862%		1.35844051222968%																																																									0%	0%
rrn-3.1 I_+_15060376_15060401_15060403_15065139_15065260_15065333_15065409_15067330_15067390_15067401_15067468 5_Junction_7660_Junction_7668 J002 5_Junction_10797_Junction_10798 J002 3_Junction_7745_Junction_10639_Junction_10747_Junction_10798 J001 3_Junction_7743_Junction_10797 J001 3_Junction_7668_Junction_7747_Junction_7778 J003 5_Junction_7711_Junction_7743_Junction_7745_Junction_7747 J001	rrn-3.1	WBGene00004622	F31C3.9	I_+_15060376_15060401_15060403_15065139_15065260_15065333_15065409_15067330_15067390_15067401_15067468 5_Junction_7660_Junction_7668 J002 5_Junction_10797_Junction_10798 J002 3_Junction_7745_Junction_10639_Junction_10747_Junction_10798 J001 3_Junction_7743_Junction_10797 J001 3_Junction_7668_Junction_7747_Junction_7778 J003 5_Junction_7711_Junction_7743_Junction_7745_Junction_7747 J001																																																											0.079175700795%		0.0135967691871%																																																									0%	0%
rrn-3.1 I_+_15060376_15060401_15060403_15065139_15065260_15065333_15065409_15067330_15067390_15067401_15067468 5_Junction_7660_Junction_7668 J002 5_Junction_10797_Junction_10798 J002 3_Junction_7745_Junction_10639_Junction_10747_Junction_10798 J001 3_Junction_7743_Junction_10797 J001 3_Junction_7668_Junction_7747_Junction_7778 J003 5_Junction_7711_Junction_7743_Junction_7745_Junction_7747 J002	rrn-3.1	WBGene00004622	F31C3.9	I_+_15060376_15060401_15060403_15065139_15065260_15065333_15065409_15067330_15067390_15067401_15067468 5_Junction_7660_Junction_7668 J002 5_Junction_10797_Junction_10798 J002 3_Junction_7745_Junction_10639_Junction_10747_Junction_10798 J001 3_Junction_7743_Junction_10797 J001 3_Junction_7668_Junction_7747_Junction_7778 J003 5_Junction_7711_Junction_7743_Junction_7745_Junction_7747 J002																																																											0.031670280318%		0.04075905062064%																																																									0%	0%
rrn-3.1 I_+_15060376_15060401_15060403_15065139_15065260_15065333_15065409_15067330_15067390_15067401_15067468 5_Junction_7660_Junction_7668 J002 5_Junction_10797_Junction_10798 J002 3_Junction_7745_Junction_10639_Junction_10747_Junction_10798 J001 3_Junction_7743_Junction_10797 J001 3_Junction_7668_Junction_7747_Junction_7778 J003 5_Junction_7711_Junction_7743_Junction_7745_Junction_7747 J003	rrn-3.1	WBGene00004622	F31C3.9	I_+_15060376_15060401_15060403_15065139_15065260_15065333_15065409_15067330_15067390_15067401_15067468 5_Junction_7660_Junction_7668 J002 5_Junction_10797_Junction_10798 J002 3_Junction_7745_Junction_10639_Junction_10747_Junction_10798 J001 3_Junction_7743_Junction_10797 J001 3_Junction_7668_Junction_7747_Junction_7778 J003 5_Junction_7711_Junction_7743_Junction_7745_Junction_7747 J003																																																											0.110845981113%		0.12230840880258%																																																									0%	0%
rrn-3.1 I_+_15060376_15060401_15060403_15065139_15065260_15065333_15065409_15067330_15067390_15067401_15067468 5_Junction_7660_Junction_7668 J002 5_Junction_10797_Junction_10798 J002 3_Junction_7745_Junction_10639_Junction_10747_Junction_10798 J001 3_Junction_7743_Junction_10797 J001 3_Junction_7668_Junction_7747_Junction_7778 J003 5_Junction_7711_Junction_7743_Junction_7745_Junction_7747 J004	rrn-3.1	WBGene00004622	F31C3.9	I_+_15060376_15060401_15060403_15065139_15065260_15065333_15065409_15067330_15067390_15067401_15067468 5_Junction_7660_Junction_7668 J002 5_Junction_10797_Junction_10798 J002 3_Junction_7745_Junction_10639_Junction_10747_Junction_10798 J001 3_Junction_7743_Junction_10797 J001 3_Junction_7668_Junction_7747_Junction_7778 J003 5_Junction_7711_Junction_7743_Junction_7745_Junction_7747 J004																																																											0.095010840954%		0.13590517798968%																																																									0%	0%
rrn-3.1 I_+_15060376_15060401_15060403_15065139_15065260_15065333_15065409_15067330_15067390_15067401_15067468 5_Junction_7660_Junction_7668 J002 5_Junction_10797_Junction_10798 J002 3_Junction_7745_Junction_10639_Junction_10747_Junction_10798 J001 3_Junction_7743_Junction_10797 J002 3_Junction_7668_Junction_7747_Junction_7778 J001 5_Junction_7711_Junction_7743_Junction_7745_Junction_7747 J001	rrn-3.1	WBGene00004622	F31C3.9	I_+_15060376_15060401_15060403_15065139_15065260_15065333_15065409_15067330_15067390_15067401_15067468 5_Junction_7660_Junction_7668 J002 5_Junction_10797_Junction_10798 J002 3_Junction_7745_Junction_10639_Junction_10747_Junction_10798 J001 3_Junction_7743_Junction_10797 J002 3_Junction_7668_Junction_7747_Junction_7778 J001 5_Junction_7711_Junction_7743_Junction_7745_Junction_7747 J001																																																											1.26681121272%		0.1087496952129%																																																									0%	0%
rrn-3.1 I_+_15060376_15060401_15060403_15065139_15065260_15065333_15065409_15067330_15067390_15067401_15067468 5_Junction_7660_Junction_7668 J002 5_Junction_10797_Junction_10798 J002 3_Junction_7745_Junction_10639_Junction_10747_Junction_10798 J001 3_Junction_7743_Junction_10797 J002 3_Junction_7668_Junction_7747_Junction_7778 J001 5_Junction_7711_Junction_7743_Junction_7745_Junction_7747 J002	rrn-3.1	WBGene00004622	F31C3.9	I_+_15060376_15060401_15060403_15065139_15065260_15065333_15065409_15067330_15067390_15067401_15067468 5_Junction_7660_Junction_7668 J002 5_Junction_10797_Junction_10798 J002 3_Junction_7745_Junction_10639_Junction_10747_Junction_10798 J001 3_Junction_7743_Junction_10797 J002 3_Junction_7668_Junction_7747_Junction_7778 J001 5_Junction_7711_Junction_7743_Junction_7745_Junction_7747 J002																																																											0.506724485088%		0.32599908633936%																																																									0%	0%
rrn-3.1 I_+_15060376_15060401_15060403_15065139_15065260_15065333_15065409_15067330_15067390_15067401_15067468 5_Junction_7660_Junction_7668 J002 5_Junction_10797_Junction_10798 J002 3_Junction_7745_Junction_10639_Junction_10747_Junction_10798 J001 3_Junction_7743_Junction_10797 J002 3_Junction_7668_Junction_7747_Junction_7778 J001 5_Junction_7711_Junction_7743_Junction_7745_Junction_7747 J003	rrn-3.1	WBGene00004622	F31C3.9	I_+_15060376_15060401_15060403_15065139_15065260_15065333_15065409_15067330_15067390_15067401_15067468 5_Junction_7660_Junction_7668 J002 5_Junction_10797_Junction_10798 J002 3_Junction_7745_Junction_10639_Junction_10747_Junction_10798 J001 3_Junction_7743_Junction_10797 J002 3_Junction_7668_Junction_7747_Junction_7778 J001 5_Junction_7711_Junction_7743_Junction_7745_Junction_7747 J003																																																											1.773535697808%		0.97824725831742%																																																									0%	0%
rrn-3.1 I_+_15060376_15060401_15060403_15065139_15065260_15065333_15065409_15067330_15067390_15067401_15067468 5_Junction_7660_Junction_7668 J002 5_Junction_10797_Junction_10798 J002 3_Junction_7745_Junction_10639_Junction_10747_Junction_10798 J001 3_Junction_7743_Junction_10797 J002 3_Junction_7668_Junction_7747_Junction_7778 J001 5_Junction_7711_Junction_7743_Junction_7745_Junction_7747 J004	rrn-3.1	WBGene00004622	F31C3.9	I_+_15060376_15060401_15060403_15065139_15065260_15065333_15065409_15067330_15067390_15067401_15067468 5_Junction_7660_Junction_7668 J002 5_Junction_10797_Junction_10798 J002 3_Junction_7745_Junction_10639_Junction_10747_Junction_10798 J001 3_Junction_7743_Junction_10797 J002 3_Junction_7668_Junction_7747_Junction_7778 J001 5_Junction_7711_Junction_7743_Junction_7745_Junction_7747 J004																																																											1.520173455264%		1.08699695353032%																																																									0%	0%
rrn-3.1 I_+_15060376_15060401_15060403_15065139_15065260_15065333_15065409_15067330_15067390_15067401_15067468 5_Junction_7660_Junction_7668 J002 5_Junction_10797_Junction_10798 J002 3_Junction_7745_Junction_10639_Junction_10747_Junction_10798 J001 3_Junction_7743_Junction_10797 J002 3_Junction_7668_Junction_7747_Junction_7778 J002 5_Junction_7711_Junction_7743_Junction_7745_Junction_7747 J001	rrn-3.1	WBGene00004622	F31C3.9	I_+_15060376_15060401_15060403_15065139_15065260_15065333_15065409_15067330_15067390_15067401_15067468 5_Junction_7660_Junction_7668 J002 5_Junction_10797_Junction_10798 J002 3_Junction_7745_Junction_10639_Junction_10747_Junction_10798 J001 3_Junction_7743_Junction_10797 J002 3_Junction_7668_Junction_7747_Junction_7778 J002 5_Junction_7711_Junction_7743_Junction_7745_Junction_7747 J001																																																											0.95010840954%		0.2718538500129%																																																									0%	0%
rrn-3.1 I_+_15060376_15060401_15060403_15065139_15065260_15065333_15065409_15067330_15067390_15067401_15067468 5_Junction_7660_Junction_7668 J002 5_Junction_10797_Junction_10798 J002 3_Junction_7745_Junction_10639_Junction_10747_Junction_10798 J001 3_Junction_7743_Junction_10797 J002 3_Junction_7668_Junction_7747_Junction_7778 J002 5_Junction_7711_Junction_7743_Junction_7745_Junction_7747 J002	rrn-3.1	WBGene00004622	F31C3.9	I_+_15060376_15060401_15060403_15065139_15065260_15065333_15065409_15067330_15067390_15067401_15067468 5_Junction_7660_Junction_7668 J002 5_Junction_10797_Junction_10798 J002 3_Junction_7745_Junction_10639_Junction_10747_Junction_10798 J001 3_Junction_7743_Junction_10797 J002 3_Junction_7668_Junction_7747_Junction_7778 J002 5_Junction_7711_Junction_7743_Junction_7745_Junction_7747 J002																																																											0.380043363816%		0.81493659865936%																																																									0%	0%
rrn-3.1 I_+_15060376_15060401_15060403_15065139_15065260_15065333_15065409_15067330_15067390_15067401_15067468 5_Junction_7660_Junction_7668 J002 5_Junction_10797_Junction_10798 J002 3_Junction_7745_Junction_10639_Junction_10747_Junction_10798 J001 3_Junction_7743_Junction_10797 J002 3_Junction_7668_Junction_7747_Junction_7778 J002 5_Junction_7711_Junction_7743_Junction_7745_Junction_7747 J003	rrn-3.1	WBGene00004622	F31C3.9	I_+_15060376_15060401_15060403_15065139_15065260_15065333_15065409_15067330_15067390_15067401_15067468 5_Junction_7660_Junction_7668 J002 5_Junction_10797_Junction_10798 J002 3_Junction_7745_Junction_10639_Junction_10747_Junction_10798 J001 3_Junction_7743_Junction_10797 J002 3_Junction_7668_Junction_7747_Junction_7778 J002 5_Junction_7711_Junction_7743_Junction_7745_Junction_7747 J003																																																											1.330151773356%		2.44543474735742%																																																									0%	0%
rrn-3.1 I_+_15060376_15060401_15060403_15065139_15065260_15065333_15065409_15067330_15067390_15067401_15067468 5_Junction_7660_Junction_7668 J002 5_Junction_10797_Junction_10798 J002 3_Junction_7745_Junction_10639_Junction_10747_Junction_10798 J001 3_Junction_7743_Junction_10797 J002 3_Junction_7668_Junction_7747_Junction_7778 J002 5_Junction_7711_Junction_7743_Junction_7745_Junction_7747 J004	rrn-3.1	WBGene00004622	F31C3.9	I_+_15060376_15060401_15060403_15065139_15065260_15065333_15065409_15067330_15067390_15067401_15067468 5_Junction_7660_Junction_7668 J002 5_Junction_10797_Junction_10798 J002 3_Junction_7745_Junction_10639_Junction_10747_Junction_10798 J001 3_Junction_7743_Junction_10797 J002 3_Junction_7668_Junction_7747_Junction_7778 J002 5_Junction_7711_Junction_7743_Junction_7745_Junction_7747 J004																																																											1.140130091448%		2.71728859737032%																																																									0%	0%
rrn-3.1 I_+_15060376_15060401_15060403_15065139_15065260_15065333_15065409_15067330_15067390_15067401_15067468 5_Junction_7660_Junction_7668 J002 5_Junction_10797_Junction_10798 J002 3_Junction_7745_Junction_10639_Junction_10747_Junction_10798 J001 3_Junction_7743_Junction_10797 J002 3_Junction_7668_Junction_7747_Junction_7778 J003 5_Junction_7711_Junction_7743_Junction_7745_Junction_7747 J001	rrn-3.1	WBGene00004622	F31C3.9	I_+_15060376_15060401_15060403_15065139_15065260_15065333_15065409_15067330_15067390_15067401_15067468 5_Junction_7660_Junction_7668 J002 5_Junction_10797_Junction_10798 J002 3_Junction_7745_Junction_10639_Junction_10747_Junction_10798 J001 3_Junction_7743_Junction_10797 J002 3_Junction_7668_Junction_7747_Junction_7778 J003 5_Junction_7711_Junction_7743_Junction_7745_Junction_7747 J001																																																											0.31670280318%		0.0271976178129%																																																									0%	0%
rrn-3.1 I_+_15060376_15060401_15060403_15065139_15065260_15065333_15065409_15067330_15067390_15067401_15067468 5_Junction_7660_Junction_7668 J002 5_Junction_10797_Junction_10798 J002 3_Junction_7745_Junction_10639_Junction_10747_Junction_10798 J001 3_Junction_7743_Junction_10797 J002 3_Junction_7668_Junction_7747_Junction_7778 J003 5_Junction_7711_Junction_7743_Junction_7745_Junction_7747 J002	rrn-3.1	WBGene00004622	F31C3.9	I_+_15060376_15060401_15060403_15065139_15065260_15065333_15065409_15067330_15067390_15067401_15067468 5_Junction_7660_Junction_7668 J002 5_Junction_10797_Junction_10798 J002 3_Junction_7745_Junction_10639_Junction_10747_Junction_10798 J001 3_Junction_7743_Junction_10797 J002 3_Junction_7668_Junction_7747_Junction_7778 J003 5_Junction_7711_Junction_7743_Junction_7745_Junction_7747 J002																																																											0.126681121272%		0.08153033017936%																																																									0%	0%
rrn-3.1 I_+_15060376_15060401_15060403_15065139_15065260_15065333_15065409_15067330_15067390_15067401_15067468 5_Junction_7660_Junction_7668 J002 5_Junction_10797_Junction_10798 J002 3_Junction_7745_Junction_10639_Junction_10747_Junction_10798 J001 3_Junction_7743_Junction_10797 J002 3_Junction_7668_Junction_7747_Junction_7778 J003 5_Junction_7711_Junction_7743_Junction_7745_Junction_7747 J003	rrn-3.1	WBGene00004622	F31C3.9	I_+_15060376_15060401_15060403_15065139_15065260_15065333_15065409_15067330_15067390_15067401_15067468 5_Junction_7660_Junction_7668 J002 5_Junction_10797_Junction_10798 J002 3_Junction_7745_Junction_10639_Junction_10747_Junction_10798 J001 3_Junction_7743_Junction_10797 J002 3_Junction_7668_Junction_7747_Junction_7778 J003 5_Junction_7711_Junction_7743_Junction_7745_Junction_7747 J003																																																											0.443383924452%		0.24465351379742%																																																									0%	0%
rrn-3.1 I_+_15060376_15060401_15060403_15065139_15065260_15065333_15065409_15067330_15067390_15067401_15067468 5_Junction_7660_Junction_7668 J002 5_Junction_10797_Junction_10798 J002 3_Junction_7745_Junction_10639_Junction_10747_Junction_10798 J001 3_Junction_7743_Junction_10797 J002 3_Junction_7668_Junction_7747_Junction_7778 J003 5_Junction_7711_Junction_7743_Junction_7745_Junction_7747 J004	rrn-3.1	WBGene00004622	F31C3.9	I_+_15060376_15060401_15060403_15065139_15065260_15065333_15065409_15067330_15067390_15067401_15067468 5_Junction_7660_Junction_7668 J002 5_Junction_10797_Junction_10798 J002 3_Junction_7745_Junction_10639_Junction_10747_Junction_10798 J001 3_Junction_7743_Junction_10797 J002 3_Junction_7668_Junction_7747_Junction_7778 J003 5_Junction_7711_Junction_7743_Junction_7745_Junction_7747 J004																																																											0.380043363816%		0.27185113161032%																																																									0%	0%
rrn-3.1 I_+_15060376_15060401_15060403_15065139_15065260_15065333_15065409_15067330_15067390_15067401_15067468 5_Junction_7660_Junction_7668 J002 5_Junction_10797_Junction_10798 J002 3_Junction_7745_Junction_10639_Junction_10747_Junction_10798 J002 3_Junction_7743_Junction_10797 J001 3_Junction_7668_Junction_7747_Junction_7778 J001 5_Junction_7711_Junction_7743_Junction_7745_Junction_7747 J001	rrn-3.1	WBGene00004622	F31C3.9	I_+_15060376_15060401_15060403_15065139_15065260_15065333_15065409_15067330_15067390_15067401_15067468 5_Junction_7660_Junction_7668 J002 5_Junction_10797_Junction_10798 J002 3_Junction_7745_Junction_10639_Junction_10747_Junction_10798 J002 3_Junction_7743_Junction_10797 J001 3_Junction_7668_Junction_7747_Junction_7778 J001 5_Junction_7711_Junction_7743_Junction_7745_Junction_7747 J001																																																											0.361996480455%		0.084585446859375%																																																									0%	0%
rrn-3.1 I_+_15060376_15060401_15060403_15065139_15065260_15065333_15065409_15067330_15067390_15067401_15067468 5_Junction_7660_Junction_7668 J002 5_Junction_10797_Junction_10798 J002 3_Junction_7745_Junction_10639_Junction_10747_Junction_10798 J002 3_Junction_7743_Junction_10797 J001 3_Junction_7668_Junction_7747_Junction_7778 J001 5_Junction_7711_Junction_7743_Junction_7745_Junction_7747 J002	rrn-3.1	WBGene00004622	F31C3.9	I_+_15060376_15060401_15060403_15065139_15065260_15065333_15065409_15067330_15067390_15067401_15067468 5_Junction_7660_Junction_7668 J002 5_Junction_10797_Junction_10798 J002 3_Junction_7745_Junction_10639_Junction_10747_Junction_10798 J002 3_Junction_7743_Junction_10797 J001 3_Junction_7668_Junction_7747_Junction_7778 J001 5_Junction_7711_Junction_7743_Junction_7745_Junction_7747 J002																																																											0.144798592182%		0.253561891275%																																																									0%	0%
rrn-3.1 I_+_15060376_15060401_15060403_15065139_15065260_15065333_15065409_15067330_15067390_15067401_15067468 5_Junction_7660_Junction_7668 J002 5_Junction_10797_Junction_10798 J002 3_Junction_7745_Junction_10639_Junction_10747_Junction_10798 J002 3_Junction_7743_Junction_10797 J001 3_Junction_7668_Junction_7747_Junction_7778 J001 5_Junction_7711_Junction_7743_Junction_7745_Junction_7747 J003	rrn-3.1	WBGene00004622	F31C3.9	I_+_15060376_15060401_15060403_15065139_15065260_15065333_15065409_15067330_15067390_15067401_15067468 5_Junction_7660_Junction_7668 J002 5_Junction_10797_Junction_10798 J002 3_Junction_7745_Junction_10639_Junction_10747_Junction_10798 J002 3_Junction_7743_Junction_10797 J001 3_Junction_7668_Junction_7747_Junction_7778 J001 5_Junction_7711_Junction_7743_Junction_7745_Junction_7747 J003																																																											0.506795072637%		0.760880123128125%																																																									0%	0%
rrn-3.1 I_+_15060376_15060401_15060403_15065139_15065260_15065333_15065409_15067330_15067390_15067401_15067468 5_Junction_7660_Junction_7668 J002 5_Junction_10797_Junction_10798 J002 3_Junction_7745_Junction_10639_Junction_10747_Junction_10798 J002 3_Junction_7743_Junction_10797 J001 3_Junction_7668_Junction_7747_Junction_7778 J001 5_Junction_7711_Junction_7743_Junction_7745_Junction_7747 J004	rrn-3.1	WBGene00004622	F31C3.9	I_+_15060376_15060401_15060403_15065139_15065260_15065333_15065409_15067330_15067390_15067401_15067468 5_Junction_7660_Junction_7668 J002 5_Junction_10797_Junction_10798 J002 3_Junction_7745_Junction_10639_Junction_10747_Junction_10798 J002 3_Junction_7743_Junction_10797 J001 3_Junction_7668_Junction_7747_Junction_7778 J001 5_Junction_7711_Junction_7743_Junction_7745_Junction_7747 J004																																																											0.434395776546%		0.8454655699875%																																																									0%	0%
rrn-3.1 I_+_15060376_15060401_15060403_15065139_15065260_15065333_15065409_15067330_15067390_15067401_15067468 5_Junction_7660_Junction_7668 J002 5_Junction_10797_Junction_10798 J002 3_Junction_7745_Junction_10639_Junction_10747_Junction_10798 J002 3_Junction_7743_Junction_10797 J001 3_Junction_7668_Junction_7747_Junction_7778 J002 5_Junction_7711_Junction_7743_Junction_7745_Junction_7747 J001	rrn-3.1	WBGene00004622	F31C3.9	I_+_15060376_15060401_15060403_15065139_15065260_15065333_15065409_15067330_15067390_15067401_15067468 5_Junction_7660_Junction_7668 J002 5_Junction_10797_Junction_10798 J002 3_Junction_7745_Junction_10639_Junction_10747_Junction_10798 J002 3_Junction_7743_Junction_10797 J001 3_Junction_7668_Junction_7747_Junction_7778 J002 5_Junction_7711_Junction_7743_Junction_7745_Junction_7747 J001																																																											0.27149736034125%		0.211447759359375%																																																									0%	0%
rrn-3.1 I_+_15060376_15060401_15060403_15065139_15065260_15065333_15065409_15067330_15067390_15067401_15067468 5_Junction_7660_Junction_7668 J002 5_Junction_10797_Junction_10798 J002 3_Junction_7745_Junction_10639_Junction_10747_Junction_10798 J002 3_Junction_7743_Junction_10797 J001 3_Junction_7668_Junction_7747_Junction_7778 J002 5_Junction_7711_Junction_7743_Junction_7745_Junction_7747 J002	rrn-3.1	WBGene00004622	F31C3.9	I_+_15060376_15060401_15060403_15065139_15065260_15065333_15065409_15067330_15067390_15067401_15067468 5_Junction_7660_Junction_7668 J002 5_Junction_10797_Junction_10798 J002 3_Junction_7745_Junction_10639_Junction_10747_Junction_10798 J002 3_Junction_7743_Junction_10797 J001 3_Junction_7668_Junction_7747_Junction_7778 J002 5_Junction_7711_Junction_7743_Junction_7745_Junction_7747 J002																																																											0.1085989441365%		0.633857191275%																																																									0%	0%
rrn-3.1 I_+_15060376_15060401_15060403_15065139_15065260_15065333_15065409_15067330_15067390_15067401_15067468 5_Junction_7660_Junction_7668 J002 5_Junction_10797_Junction_10798 J002 3_Junction_7745_Junction_10639_Junction_10747_Junction_10798 J002 3_Junction_7743_Junction_10797 J001 3_Junction_7668_Junction_7747_Junction_7778 J002 5_Junction_7711_Junction_7743_Junction_7745_Junction_7747 J003	rrn-3.1	WBGene00004622	F31C3.9	I_+_15060376_15060401_15060403_15065139_15065260_15065333_15065409_15067330_15067390_15067401_15067468 5_Junction_7660_Junction_7668 J002 5_Junction_10797_Junction_10798 J002 3_Junction_7745_Junction_10639_Junction_10747_Junction_10798 J002 3_Junction_7743_Junction_10797 J001 3_Junction_7668_Junction_7747_Junction_7778 J002 5_Junction_7711_Junction_7743_Junction_7745_Junction_7747 J003																																																											0.38009630447775%		1.90205766062813%																																																									0%	0%
rrn-3.1 I_+_15060376_15060401_15060403_15065139_15065260_15065333_15065409_15067330_15067390_15067401_15067468 5_Junction_7660_Junction_7668 J002 5_Junction_10797_Junction_10798 J002 3_Junction_7745_Junction_10639_Junction_10747_Junction_10798 J002 3_Junction_7743_Junction_10797 J001 3_Junction_7668_Junction_7747_Junction_7778 J002 5_Junction_7711_Junction_7743_Junction_7745_Junction_7747 J004	rrn-3.1	WBGene00004622	F31C3.9	I_+_15060376_15060401_15060403_15065139_15065260_15065333_15065409_15067330_15067390_15067401_15067468 5_Junction_7660_Junction_7668 J002 5_Junction_10797_Junction_10798 J002 3_Junction_7745_Junction_10639_Junction_10747_Junction_10798 J002 3_Junction_7743_Junction_10797 J001 3_Junction_7668_Junction_7747_Junction_7778 J002 5_Junction_7711_Junction_7743_Junction_7745_Junction_7747 J004																																																											0.3257968324095%		2.1135054199875%																																																									0%	0%
rrn-3.1 I_+_15060376_15060401_15060403_15065139_15065260_15065333_15065409_15067330_15067390_15067401_15067468 5_Junction_7660_Junction_7668 J002 5_Junction_10797_Junction_10798 J002 3_Junction_7745_Junction_10639_Junction_10747_Junction_10798 J002 3_Junction_7743_Junction_10797 J001 3_Junction_7668_Junction_7747_Junction_7778 J003 5_Junction_7711_Junction_7743_Junction_7745_Junction_7747 J001	rrn-3.1	WBGene00004622	F31C3.9	I_+_15060376_15060401_15060403_15065139_15065260_15065333_15065409_15067330_15067390_15067401_15067468 5_Junction_7660_Junction_7668 J002 5_Junction_10797_Junction_10798 J002 3_Junction_7745_Junction_10639_Junction_10747_Junction_10798 J002 3_Junction_7743_Junction_10797 J001 3_Junction_7668_Junction_7747_Junction_7778 J003 5_Junction_7711_Junction_7743_Junction_7745_Junction_7747 J001																																																											0.09049912011375%		0.021154290609375%																																																									0%	0%
rrn-3.1 I_+_15060376_15060401_15060403_15065139_15065260_15065333_15065409_15067330_15067390_15067401_15067468 5_Junction_7660_Junction_7668 J002 5_Junction_10797_Junction_10798 J002 3_Junction_7745_Junction_10639_Junction_10747_Junction_10798 J002 3_Junction_7743_Junction_10797 J001 3_Junction_7668_Junction_7747_Junction_7778 J003 5_Junction_7711_Junction_7743_Junction_7745_Junction_7747 J002	rrn-3.1	WBGene00004622	F31C3.9	I_+_15060376_15060401_15060403_15065139_15065260_15065333_15065409_15067330_15067390_15067401_15067468 5_Junction_7660_Junction_7668 J002 5_Junction_10797_Junction_10798 J002 3_Junction_7745_Junction_10639_Junction_10747_Junction_10798 J002 3_Junction_7743_Junction_10797 J001 3_Junction_7668_Junction_7747_Junction_7778 J003 5_Junction_7711_Junction_7743_Junction_7745_Junction_7747 J002																																																											0.0361996480455%		0.063414241275%																																																									0%	0%
rrn-3.1 I_+_15060376_15060401_15060403_15065139_15065260_15065333_15065409_15067330_15067390_15067401_15067468 5_Junction_7660_Junction_7668 J002 5_Junction_10797_Junction_10798 J002 3_Junction_7745_Junction_10639_Junction_10747_Junction_10798 J002 3_Junction_7743_Junction_10797 J001 3_Junction_7668_Junction_7747_Junction_7778 J003 5_Junction_7711_Junction_7743_Junction_7745_Junction_7747 J003	rrn-3.1	WBGene00004622	F31C3.9	I_+_15060376_15060401_15060403_15065139_15065260_15065333_15065409_15067330_15067390_15067401_15067468 5_Junction_7660_Junction_7668 J002 5_Junction_10797_Junction_10798 J002 3_Junction_7745_Junction_10639_Junction_10747_Junction_10798 J002 3_Junction_7743_Junction_10797 J001 3_Junction_7668_Junction_7747_Junction_7778 J003 5_Junction_7711_Junction_7743_Junction_7745_Junction_7747 J003																																																											0.12669876815925%		0.190291354378125%																																																									0%	0%
rrn-3.1 I_+_15060376_15060401_15060403_15065139_15065260_15065333_15065409_15067330_15067390_15067401_15067468 5_Junction_7660_Junction_7668 J002 5_Junction_10797_Junction_10798 J002 3_Junction_7745_Junction_10639_Junction_10747_Junction_10798 J002 3_Junction_7743_Junction_10797 J001 3_Junction_7668_Junction_7747_Junction_7778 J003 5_Junction_7711_Junction_7743_Junction_7745_Junction_7747 J004	rrn-3.1	WBGene00004622	F31C3.9	I_+_15060376_15060401_15060403_15065139_15065260_15065333_15065409_15067330_15067390_15067401_15067468 5_Junction_7660_Junction_7668 J002 5_Junction_10797_Junction_10798 J002 3_Junction_7745_Junction_10639_Junction_10747_Junction_10798 J002 3_Junction_7743_Junction_10797 J001 3_Junction_7668_Junction_7747_Junction_7778 J003 5_Junction_7711_Junction_7743_Junction_7745_Junction_7747 J004																																																											0.1085989441365%		0.2114456449875%																																																									0%	0%
rrn-3.1 I_+_15060376_15060401_15060403_15065139_15065260_15065333_15065409_15067330_15067390_15067401_15067468 5_Junction_7660_Junction_7668 J002 5_Junction_10797_Junction_10798 J002 3_Junction_7745_Junction_10639_Junction_10747_Junction_10798 J002 3_Junction_7743_Junction_10797 J002 3_Junction_7668_Junction_7747_Junction_7778 J001 5_Junction_7711_Junction_7743_Junction_7745_Junction_7747 J001	rrn-3.1	WBGene00004622	F31C3.9	I_+_15060376_15060401_15060403_15065139_15065260_15065333_15065409_15067330_15067390_15067401_15067468 5_Junction_7660_Junction_7668 J002 5_Junction_10797_Junction_10798 J002 3_Junction_7745_Junction_10639_Junction_10747_Junction_10798 J002 3_Junction_7743_Junction_10797 J002 3_Junction_7668_Junction_7747_Junction_7778 J001 5_Junction_7711_Junction_7743_Junction_7745_Junction_7747 J001																																																											1.44798592182%		0.169196271890625%																																																									0%	0%
rrn-3.1 I_+_15060376_15060401_15060403_15065139_15065260_15065333_15065409_15067330_15067390_15067401_15067468 5_Junction_7660_Junction_7668 J002 5_Junction_10797_Junction_10798 J002 3_Junction_7745_Junction_10639_Junction_10747_Junction_10798 J002 3_Junction_7743_Junction_10797 J002 3_Junction_7668_Junction_7747_Junction_7778 J001 5_Junction_7711_Junction_7743_Junction_7745_Junction_7747 J002	rrn-3.1	WBGene00004622	F31C3.9	I_+_15060376_15060401_15060403_15065139_15065260_15065333_15065409_15067330_15067390_15067401_15067468 5_Junction_7660_Junction_7668 J002 5_Junction_10797_Junction_10798 J002 3_Junction_7745_Junction_10639_Junction_10747_Junction_10798 J002 3_Junction_7743_Junction_10797 J002 3_Junction_7668_Junction_7747_Junction_7778 J001 5_Junction_7711_Junction_7743_Junction_7745_Junction_7747 J002																																																											0.579194368728%		0.507199858725%																																																									0%	0%
rrn-3.1 I_+_15060376_15060401_15060403_15065139_15065260_15065333_15065409_15067330_15067390_15067401_15067468 5_Junction_7660_Junction_7668 J002 5_Junction_10797_Junction_10798 J002 3_Junction_7745_Junction_10639_Junction_10747_Junction_10798 J002 3_Junction_7743_Junction_10797 J002 3_Junction_7668_Junction_7747_Junction_7778 J001 5_Junction_7711_Junction_7743_Junction_7745_Junction_7747 J003	rrn-3.1	WBGene00004622	F31C3.9	I_+_15060376_15060401_15060403_15065139_15065260_15065333_15065409_15067330_15067390_15067401_15067468 5_Junction_7660_Junction_7668 J002 5_Junction_10797_Junction_10798 J002 3_Junction_7745_Junction_10639_Junction_10747_Junction_10798 J002 3_Junction_7743_Junction_10797 J002 3_Junction_7668_Junction_7747_Junction_7778 J001 5_Junction_7711_Junction_7743_Junction_7745_Junction_7747 J003																																																											2.027180290548%		1.52198853312188%																																																									0%	0%
rrn-3.1 I_+_15060376_15060401_15060403_15065139_15065260_15065333_15065409_15067330_15067390_15067401_15067468 5_Junction_7660_Junction_7668 J002 5_Junction_10797_Junction_10798 J002 3_Junction_7745_Junction_10639_Junction_10747_Junction_10798 J002 3_Junction_7743_Junction_10797 J002 3_Junction_7668_Junction_7747_Junction_7778 J001 5_Junction_7711_Junction_7743_Junction_7745_Junction_7747 J004	rrn-3.1	WBGene00004622	F31C3.9	I_+_15060376_15060401_15060403_15065139_15065260_15065333_15065409_15067330_15067390_15067401_15067468 5_Junction_7660_Junction_7668 J002 5_Junction_10797_Junction_10798 J002 3_Junction_7745_Junction_10639_Junction_10747_Junction_10798 J002 3_Junction_7743_Junction_10797 J002 3_Junction_7668_Junction_7747_Junction_7778 J001 5_Junction_7711_Junction_7743_Junction_7745_Junction_7747 J004																																																											1.737583106184%		1.6911848050125%																																																									0%	0%
rrn-3.1 I_+_15060376_15060401_15060403_15065139_15065260_15065333_15065409_15067330_15067390_15067401_15067468 5_Junction_7660_Junction_7668 J002 5_Junction_10797_Junction_10798 J002 3_Junction_7745_Junction_10639_Junction_10747_Junction_10798 J002 3_Junction_7743_Junction_10797 J002 3_Junction_7668_Junction_7747_Junction_7778 J002 5_Junction_7711_Junction_7743_Junction_7745_Junction_7747 J001	rrn-3.1	WBGene00004622	F31C3.9	I_+_15060376_15060401_15060403_15065139_15065260_15065333_15065409_15067330_15067390_15067401_15067468 5_Junction_7660_Junction_7668 J002 5_Junction_10797_Junction_10798 J002 3_Junction_7745_Junction_10639_Junction_10747_Junction_10798 J002 3_Junction_7743_Junction_10797 J002 3_Junction_7668_Junction_7747_Junction_7778 J002 5_Junction_7711_Junction_7743_Junction_7745_Junction_7747 J001																																																											1.085989441365%		0.422958959390625%																																																									0%	0%
rrn-3.1 I_+_15060376_15060401_15060403_15065139_15065260_15065333_15065409_15067330_15067390_15067401_15067468 5_Junction_7660_Junction_7668 J002 5_Junction_10797_Junction_10798 J002 3_Junction_7745_Junction_10639_Junction_10747_Junction_10798 J002 3_Junction_7743_Junction_10797 J002 3_Junction_7668_Junction_7747_Junction_7778 J002 5_Junction_7711_Junction_7743_Junction_7745_Junction_7747 J002	rrn-3.1	WBGene00004622	F31C3.9	I_+_15060376_15060401_15060403_15065139_15065260_15065333_15065409_15067330_15067390_15067401_15067468 5_Junction_7660_Junction_7668 J002 5_Junction_10797_Junction_10798 J002 3_Junction_7745_Junction_10639_Junction_10747_Junction_10798 J002 3_Junction_7743_Junction_10797 J002 3_Junction_7668_Junction_7747_Junction_7778 J002 5_Junction_7711_Junction_7743_Junction_7745_Junction_7747 J002																																																											0.434395776546%		1.267904558725%																																																									0%	0%
rrn-3.1 I_+_15060376_15060401_15060403_15065139_15065260_15065333_15065409_15067330_15067390_15067401_15067468 5_Junction_7660_Junction_7668 J002 5_Junction_10797_Junction_10798 J002 3_Junction_7745_Junction_10639_Junction_10747_Junction_10798 J002 3_Junction_7743_Junction_10797 J002 3_Junction_7668_Junction_7747_Junction_7778 J002 5_Junction_7711_Junction_7743_Junction_7745_Junction_7747 J003	rrn-3.1	WBGene00004622	F31C3.9	I_+_15060376_15060401_15060403_15065139_15065260_15065333_15065409_15067330_15067390_15067401_15067468 5_Junction_7660_Junction_7668 J002 5_Junction_10797_Junction_10798 J002 3_Junction_7745_Junction_10639_Junction_10747_Junction_10798 J002 3_Junction_7743_Junction_10797 J002 3_Junction_7668_Junction_7747_Junction_7778 J002 5_Junction_7711_Junction_7743_Junction_7745_Junction_7747 J003																																																											1.520385217911%		3.80468599562188%																																																									0%	0%
rrn-3.1 I_+_15060376_15060401_15060403_15065139_15065260_15065333_15065409_15067330_15067390_15067401_15067468 5_Junction_7660_Junction_7668 J002 5_Junction_10797_Junction_10798 J002 3_Junction_7745_Junction_10639_Junction_10747_Junction_10798 J002 3_Junction_7743_Junction_10797 J002 3_Junction_7668_Junction_7747_Junction_7778 J002 5_Junction_7711_Junction_7743_Junction_7745_Junction_7747 J004	rrn-3.1	WBGene00004622	F31C3.9	I_+_15060376_15060401_15060403_15065139_15065260_15065333_15065409_15067330_15067390_15067401_15067468 5_Junction_7660_Junction_7668 J002 5_Junction_10797_Junction_10798 J002 3_Junction_7745_Junction_10639_Junction_10747_Junction_10798 J002 3_Junction_7743_Junction_10797 J002 3_Junction_7668_Junction_7747_Junction_7778 J002 5_Junction_7711_Junction_7743_Junction_7745_Junction_7747 J004																																																											1.303187329638%		4.2276449550125%																																																									0%	0%
rrn-3.1 I_+_15060376_15060401_15060403_15065139_15065260_15065333_15065409_15067330_15067390_15067401_15067468 5_Junction_7660_Junction_7668 J002 5_Junction_10797_Junction_10798 J002 3_Junction_7745_Junction_10639_Junction_10747_Junction_10798 J002 3_Junction_7743_Junction_10797 J002 3_Junction_7668_Junction_7747_Junction_7778 J003 5_Junction_7711_Junction_7743_Junction_7745_Junction_7747 J001	rrn-3.1	WBGene00004622	F31C3.9	I_+_15060376_15060401_15060403_15065139_15065260_15065333_15065409_15067330_15067390_15067401_15067468 5_Junction_7660_Junction_7668 J002 5_Junction_10797_Junction_10798 J002 3_Junction_7745_Junction_10639_Junction_10747_Junction_10798 J002 3_Junction_7743_Junction_10797 J002 3_Junction_7668_Junction_7747_Junction_7778 J003 5_Junction_7711_Junction_7743_Junction_7745_Junction_7747 J001																																																											0.361996480455%		0.042314928140625%																																																									0%	0%
rrn-3.1 I_+_15060376_15060401_15060403_15065139_15065260_15065333_15065409_15067330_15067390_15067401_15067468 5_Junction_7660_Junction_7668 J002 5_Junction_10797_Junction_10798 J002 3_Junction_7745_Junction_10639_Junction_10747_Junction_10798 J002 3_Junction_7743_Junction_10797 J002 3_Junction_7668_Junction_7747_Junction_7778 J003 5_Junction_7711_Junction_7743_Junction_7745_Junction_7747 J002	rrn-3.1	WBGene00004622	F31C3.9	I_+_15060376_15060401_15060403_15065139_15065260_15065333_15065409_15067330_15067390_15067401_15067468 5_Junction_7660_Junction_7668 J002 5_Junction_10797_Junction_10798 J002 3_Junction_7745_Junction_10639_Junction_10747_Junction_10798 J002 3_Junction_7743_Junction_10797 J002 3_Junction_7668_Junction_7747_Junction_7778 J003 5_Junction_7711_Junction_7743_Junction_7745_Junction_7747 J002																																																											0.144798592182%		0.126847508725%																																																									0%	0%
rrn-3.1 I_+_15060376_15060401_15060403_15065139_15065260_15065333_15065409_15067330_15067390_15067401_15067468 5_Junction_7660_Junction_7668 J002 5_Junction_10797_Junction_10798 J002 3_Junction_7745_Junction_10639_Junction_10747_Junction_10798 J002 3_Junction_7743_Junction_10797 J002 3_Junction_7668_Junction_7747_Junction_7778 J003 5_Junction_7711_Junction_7743_Junction_7745_Junction_7747 J003	rrn-3.1	WBGene00004622	F31C3.9	I_+_15060376_15060401_15060403_15065139_15065260_15065333_15065409_15067330_15067390_15067401_15067468 5_Junction_7660_Junction_7668 J002 5_Junction_10797_Junction_10798 J002 3_Junction_7745_Junction_10639_Junction_10747_Junction_10798 J002 3_Junction_7743_Junction_10797 J002 3_Junction_7668_Junction_7747_Junction_7778 J003 5_Junction_7711_Junction_7743_Junction_7745_Junction_7747 J003																																																											0.506795072637%		0.380639801871875%																																																									0%	0%
rrn-3.1 I_+_15060376_15060401_15060403_15065139_15065260_15065333_15065409_15067330_15067390_15067401_15067468 5_Junction_7660_Junction_7668 J002 5_Junction_10797_Junction_10798 J002 3_Junction_7745_Junction_10639_Junction_10747_Junction_10798 J002 3_Junction_7743_Junction_10797 J002 3_Junction_7668_Junction_7747_Junction_7778 J003 5_Junction_7711_Junction_7743_Junction_7745_Junction_7747 J004	rrn-3.1	WBGene00004622	F31C3.9	I_+_15060376_15060401_15060403_15065139_15065260_15065333_15065409_15067330_15067390_15067401_15067468 5_Junction_7660_Junction_7668 J002 5_Junction_10797_Junction_10798 J002 3_Junction_7745_Junction_10639_Junction_10747_Junction_10798 J002 3_Junction_7743_Junction_10797 J002 3_Junction_7668_Junction_7747_Junction_7778 J003 5_Junction_7711_Junction_7743_Junction_7745_Junction_7747 J004																																																											0.434395776546%		0.4229547300125%																																																									0%	0%
rrn-3.1 I_+_15060376_15060401_15060403_15065139_15065260_15065333_15065409_15067330_15067390_15067401_15067468 5_Junction_7660_Junction_7668 J002 5_Junction_10797_Junction_10798 J002 3_Junction_7745_Junction_10639_Junction_10747_Junction_10798 J003 3_Junction_7743_Junction_10797 J001 3_Junction_7668_Junction_7747_Junction_7778 J001 5_Junction_7711_Junction_7743_Junction_7745_Junction_7747 J001	rrn-3.1	WBGene00004622	F31C3.9	I_+_15060376_15060401_15060403_15065139_15065260_15065333_15065409_15067330_15067390_15067401_15067468 5_Junction_7660_Junction_7668 J002 5_Junction_10797_Junction_10798 J002 3_Junction_7745_Junction_10639_Junction_10747_Junction_10798 J003 3_Junction_7743_Junction_10797 J001 3_Junction_7668_Junction_7747_Junction_7778 J001 5_Junction_7711_Junction_7743_Junction_7745_Junction_7747 J001																																																											0.090469708635%		0.01813511980665%																																																									0%	0%
rrn-3.1 I_+_15060376_15060401_15060403_15065139_15065260_15065333_15065409_15067330_15067390_15067401_15067468 5_Junction_7660_Junction_7668 J002 5_Junction_10797_Junction_10798 J002 3_Junction_7745_Junction_10639_Junction_10747_Junction_10798 J003 3_Junction_7743_Junction_10797 J001 3_Junction_7668_Junction_7747_Junction_7778 J001 5_Junction_7711_Junction_7743_Junction_7745_Junction_7747 J002	rrn-3.1	WBGene00004622	F31C3.9	I_+_15060376_15060401_15060403_15065139_15065260_15065333_15065409_15067330_15067390_15067401_15067468 5_Junction_7660_Junction_7668 J002 5_Junction_10797_Junction_10798 J002 3_Junction_7745_Junction_10639_Junction_10747_Junction_10798 J003 3_Junction_7743_Junction_10797 J001 3_Junction_7668_Junction_7747_Junction_7778 J001 5_Junction_7711_Junction_7743_Junction_7745_Junction_7747 J002																																																											0.036187883454%		0.05436366948936%																																																									0%	0%
rrn-3.1 I_+_15060376_15060401_15060403_15065139_15065260_15065333_15065409_15067330_15067390_15067401_15067468 5_Junction_7660_Junction_7668 J002 5_Junction_10797_Junction_10798 J002 3_Junction_7745_Junction_10639_Junction_10747_Junction_10798 J003 3_Junction_7743_Junction_10797 J001 3_Junction_7668_Junction_7747_Junction_7778 J001 5_Junction_7711_Junction_7743_Junction_7745_Junction_7747 J003	rrn-3.1	WBGene00004622	F31C3.9	I_+_15060376_15060401_15060403_15065139_15065260_15065333_15065409_15067330_15067390_15067401_15067468 5_Junction_7660_Junction_7668 J002 5_Junction_10797_Junction_10798 J002 3_Junction_7745_Junction_10639_Junction_10747_Junction_10798 J003 3_Junction_7743_Junction_10797 J001 3_Junction_7668_Junction_7747_Junction_7778 J001 5_Junction_7711_Junction_7743_Junction_7745_Junction_7747 J003																																																											0.126657592089%		0.16313269839867%																																																									0%	0%
rrn-3.1 I_+_15060376_15060401_15060403_15065139_15065260_15065333_15065409_15067330_15067390_15067401_15067468 5_Junction_7660_Junction_7668 J002 5_Junction_10797_Junction_10798 J002 3_Junction_7745_Junction_10639_Junction_10747_Junction_10798 J003 3_Junction_7743_Junction_10797 J001 3_Junction_7668_Junction_7747_Junction_7778 J001 5_Junction_7711_Junction_7743_Junction_7745_Junction_7747 J004	rrn-3.1	WBGene00004622	F31C3.9	I_+_15060376_15060401_15060403_15065139_15065260_15065333_15065409_15067330_15067390_15067401_15067468 5_Junction_7660_Junction_7668 J002 5_Junction_10797_Junction_10798 J002 3_Junction_7745_Junction_10639_Junction_10747_Junction_10798 J003 3_Junction_7743_Junction_10797 J001 3_Junction_7668_Junction_7747_Junction_7778 J001 5_Junction_7711_Junction_7743_Junction_7745_Junction_7747 J004																																																											0.108563650362%		0.18126781820532%																																																									0%	0%
rrn-3.1 I_+_15060376_15060401_15060403_15065139_15065260_15065333_15065409_15067330_15067390_15067401_15067468 5_Junction_7660_Junction_7668 J002 5_Junction_10797_Junction_10798 J002 3_Junction_7745_Junction_10639_Junction_10747_Junction_10798 J003 3_Junction_7743_Junction_10797 J001 3_Junction_7668_Junction_7747_Junction_7778 J002 5_Junction_7711_Junction_7743_Junction_7745_Junction_7747 J001	rrn-3.1	WBGene00004622	F31C3.9	I_+_15060376_15060401_15060403_15065139_15065260_15065333_15065409_15067330_15067390_15067401_15067468 5_Junction_7660_Junction_7668 J002 5_Junction_10797_Junction_10798 J002 3_Junction_7745_Junction_10639_Junction_10747_Junction_10798 J003 3_Junction_7743_Junction_10797 J001 3_Junction_7668_Junction_7747_Junction_7778 J002 5_Junction_7711_Junction_7743_Junction_7745_Junction_7747 J001																																																											0.06785228147625%		0.04533439960665%																																																									0%	0%
rrn-3.1 I_+_15060376_15060401_15060403_15065139_15065260_15065333_15065409_15067330_15067390_15067401_15067468 5_Junction_7660_Junction_7668 J002 5_Junction_10797_Junction_10798 J002 3_Junction_7745_Junction_10639_Junction_10747_Junction_10798 J003 3_Junction_7743_Junction_10797 J001 3_Junction_7668_Junction_7747_Junction_7778 J002 5_Junction_7711_Junction_7743_Junction_7745_Junction_7747 J002	rrn-3.1	WBGene00004622	F31C3.9	I_+_15060376_15060401_15060403_15065139_15065260_15065333_15065409_15067330_15067390_15067401_15067468 5_Junction_7660_Junction_7668 J002 5_Junction_10797_Junction_10798 J002 3_Junction_7745_Junction_10639_Junction_10747_Junction_10798 J003 3_Junction_7743_Junction_10797 J001 3_Junction_7668_Junction_7747_Junction_7778 J002 5_Junction_7711_Junction_7743_Junction_7745_Junction_7747 J002																																																											0.0271409125905%		0.13589898180936%																																																									0%	0%
rrn-3.1 I_+_15060376_15060401_15060403_15065139_15065260_15065333_15065409_15067330_15067390_15067401_15067468 5_Junction_7660_Junction_7668 J002 5_Junction_10797_Junction_10798 J002 3_Junction_7745_Junction_10639_Junction_10747_Junction_10798 J003 3_Junction_7743_Junction_10797 J001 3_Junction_7668_Junction_7747_Junction_7778 J002 5_Junction_7711_Junction_7743_Junction_7745_Junction_7747 J003	rrn-3.1	WBGene00004622	F31C3.9	I_+_15060376_15060401_15060403_15065139_15065260_15065333_15065409_15067330_15067390_15067401_15067468 5_Junction_7660_Junction_7668 J002 5_Junction_10797_Junction_10798 J002 3_Junction_7745_Junction_10639_Junction_10747_Junction_10798 J003 3_Junction_7743_Junction_10797 J001 3_Junction_7668_Junction_7747_Junction_7778 J002 5_Junction_7711_Junction_7743_Junction_7745_Junction_7747 J003																																																											0.09499319406675%		0.40780116243867%																																																									0%	0%
rrn-3.1 I_+_15060376_15060401_15060403_15065139_15065260_15065333_15065409_15067330_15067390_15067401_15067468 5_Junction_7660_Junction_7668 J002 5_Junction_10797_Junction_10798 J002 3_Junction_7745_Junction_10639_Junction_10747_Junction_10798 J003 3_Junction_7743_Junction_10797 J001 3_Junction_7668_Junction_7747_Junction_7778 J002 5_Junction_7711_Junction_7743_Junction_7745_Junction_7747 J004	rrn-3.1	WBGene00004622	F31C3.9	I_+_15060376_15060401_15060403_15065139_15065260_15065333_15065409_15067330_15067390_15067401_15067468 5_Junction_7660_Junction_7668 J002 5_Junction_10797_Junction_10798 J002 3_Junction_7745_Junction_10639_Junction_10747_Junction_10798 J003 3_Junction_7743_Junction_10797 J001 3_Junction_7668_Junction_7747_Junction_7778 J002 5_Junction_7711_Junction_7743_Junction_7745_Junction_7747 J004																																																											0.0814227377715%		0.45313556204532%																																																									0%	0%
rrn-3.1 I_+_15060376_15060401_15060403_15065139_15065260_15065333_15065409_15067330_15067390_15067401_15067468 5_Junction_7660_Junction_7668 J002 5_Junction_10797_Junction_10798 J002 3_Junction_7745_Junction_10639_Junction_10747_Junction_10798 J003 3_Junction_7743_Junction_10797 J001 3_Junction_7668_Junction_7747_Junction_7778 J003 5_Junction_7711_Junction_7743_Junction_7745_Junction_7747 J001	rrn-3.1	WBGene00004622	F31C3.9	I_+_15060376_15060401_15060403_15065139_15065260_15065333_15065409_15067330_15067390_15067401_15067468 5_Junction_7660_Junction_7668 J002 5_Junction_10797_Junction_10798 J002 3_Junction_7745_Junction_10639_Junction_10747_Junction_10798 J003 3_Junction_7743_Junction_10797 J001 3_Junction_7668_Junction_7747_Junction_7778 J003 5_Junction_7711_Junction_7743_Junction_7745_Junction_7747 J001																																																											0.02261742715875%		0.00453547990665%																																																									0%	0%
rrn-3.1 I_+_15060376_15060401_15060403_15065139_15065260_15065333_15065409_15067330_15067390_15067401_15067468 5_Junction_7660_Junction_7668 J002 5_Junction_10797_Junction_10798 J002 3_Junction_7745_Junction_10639_Junction_10747_Junction_10798 J003 3_Junction_7743_Junction_10797 J001 3_Junction_7668_Junction_7747_Junction_7778 J003 5_Junction_7711_Junction_7743_Junction_7745_Junction_7747 J002	rrn-3.1	WBGene00004622	F31C3.9	I_+_15060376_15060401_15060403_15065139_15065260_15065333_15065409_15067330_15067390_15067401_15067468 5_Junction_7660_Junction_7668 J002 5_Junction_10797_Junction_10798 J002 3_Junction_7745_Junction_10639_Junction_10747_Junction_10798 J003 3_Junction_7743_Junction_10797 J001 3_Junction_7668_Junction_7747_Junction_7778 J003 5_Junction_7711_Junction_7743_Junction_7745_Junction_7747 J002																																																											0.0090469708635%		0.01359601332936%																																																									0%	0%
rrn-3.1 I_+_15060376_15060401_15060403_15065139_15065260_15065333_15065409_15067330_15067390_15067401_15067468 5_Junction_7660_Junction_7668 J002 5_Junction_10797_Junction_10798 J002 3_Junction_7745_Junction_10639_Junction_10747_Junction_10798 J003 3_Junction_7743_Junction_10797 J001 3_Junction_7668_Junction_7747_Junction_7778 J003 5_Junction_7711_Junction_7743_Junction_7745_Junction_7747 J003	rrn-3.1	WBGene00004622	F31C3.9	I_+_15060376_15060401_15060403_15065139_15065260_15065333_15065409_15067330_15067390_15067401_15067468 5_Junction_7660_Junction_7668 J002 5_Junction_10797_Junction_10798 J002 3_Junction_7745_Junction_10639_Junction_10747_Junction_10798 J003 3_Junction_7743_Junction_10797 J001 3_Junction_7668_Junction_7747_Junction_7778 J003 5_Junction_7711_Junction_7743_Junction_7745_Junction_7747 J003																																																											0.03166439802225%		0.04079846637867%																																																									0%	0%
rrn-3.1 I_+_15060376_15060401_15060403_15065139_15065260_15065333_15065409_15067330_15067390_15067401_15067468 5_Junction_7660_Junction_7668 J002 5_Junction_10797_Junction_10798 J002 3_Junction_7745_Junction_10639_Junction_10747_Junction_10798 J003 3_Junction_7743_Junction_10797 J001 3_Junction_7668_Junction_7747_Junction_7778 J003 5_Junction_7711_Junction_7743_Junction_7745_Junction_7747 J004	rrn-3.1	WBGene00004622	F31C3.9	I_+_15060376_15060401_15060403_15065139_15065260_15065333_15065409_15067330_15067390_15067401_15067468 5_Junction_7660_Junction_7668 J002 5_Junction_10797_Junction_10798 J002 3_Junction_7745_Junction_10639_Junction_10747_Junction_10798 J003 3_Junction_7743_Junction_10797 J001 3_Junction_7668_Junction_7747_Junction_7778 J003 5_Junction_7711_Junction_7743_Junction_7745_Junction_7747 J004																																																											0.0271409125905%		0.04533394628532%																																																									0%	0%
rrn-3.1 I_+_15060376_15060401_15060403_15065139_15065260_15065333_15065409_15067330_15067390_15067401_15067468 5_Junction_7660_Junction_7668 J002 5_Junction_10797_Junction_10798 J002 3_Junction_7745_Junction_10639_Junction_10747_Junction_10798 J003 3_Junction_7743_Junction_10797 J002 3_Junction_7668_Junction_7747_Junction_7778 J001 5_Junction_7711_Junction_7743_Junction_7745_Junction_7747 J001	rrn-3.1	WBGene00004622	F31C3.9	I_+_15060376_15060401_15060403_15065139_15065260_15065333_15065409_15067330_15067390_15067401_15067468 5_Junction_7660_Junction_7668 J002 5_Junction_10797_Junction_10798 J002 3_Junction_7745_Junction_10639_Junction_10747_Junction_10798 J003 3_Junction_7743_Junction_10797 J002 3_Junction_7668_Junction_7747_Junction_7778 J001 5_Junction_7711_Junction_7743_Junction_7745_Junction_7747 J001																																																											0.36187883454%		0.03627568069335%																																																									0%	0%
rrn-3.1 I_+_15060376_15060401_15060403_15065139_15065260_15065333_15065409_15067330_15067390_15067401_15067468 5_Junction_7660_Junction_7668 J002 5_Junction_10797_Junction_10798 J002 3_Junction_7745_Junction_10639_Junction_10747_Junction_10798 J003 3_Junction_7743_Junction_10797 J002 3_Junction_7668_Junction_7747_Junction_7778 J001 5_Junction_7711_Junction_7743_Junction_7745_Junction_7747 J002	rrn-3.1	WBGene00004622	F31C3.9	I_+_15060376_15060401_15060403_15065139_15065260_15065333_15065409_15067330_15067390_15067401_15067468 5_Junction_7660_Junction_7668 J002 5_Junction_10797_Junction_10798 J002 3_Junction_7745_Junction_10639_Junction_10747_Junction_10798 J003 3_Junction_7743_Junction_10797 J002 3_Junction_7668_Junction_7747_Junction_7778 J001 5_Junction_7711_Junction_7743_Junction_7745_Junction_7747 J002																																																											0.144751533816%		0.10874364971064%																																																									0%	0%
rrn-3.1 I_+_15060376_15060401_15060403_15065139_15065260_15065333_15065409_15067330_15067390_15067401_15067468 5_Junction_7660_Junction_7668 J002 5_Junction_10797_Junction_10798 J002 3_Junction_7745_Junction_10639_Junction_10747_Junction_10798 J003 3_Junction_7743_Junction_10797 J002 3_Junction_7668_Junction_7747_Junction_7778 J001 5_Junction_7711_Junction_7743_Junction_7745_Junction_7747 J003	rrn-3.1	WBGene00004622	F31C3.9	I_+_15060376_15060401_15060403_15065139_15065260_15065333_15065409_15067330_15067390_15067401_15067468 5_Junction_7660_Junction_7668 J002 5_Junction_10797_Junction_10798 J002 3_Junction_7745_Junction_10639_Junction_10747_Junction_10798 J003 3_Junction_7743_Junction_10797 J002 3_Junction_7668_Junction_7747_Junction_7778 J001 5_Junction_7711_Junction_7743_Junction_7745_Junction_7747 J003																																																											0.506630368356%		0.32631434150133%																																																									0%	0%
rrn-3.1 I_+_15060376_15060401_15060403_15065139_15065260_15065333_15065409_15067330_15067390_15067401_15067468 5_Junction_7660_Junction_7668 J002 5_Junction_10797_Junction_10798 J002 3_Junction_7745_Junction_10639_Junction_10747_Junction_10798 J003 3_Junction_7743_Junction_10797 J002 3_Junction_7668_Junction_7747_Junction_7778 J001 5_Junction_7711_Junction_7743_Junction_7745_Junction_7747 J004	rrn-3.1	WBGene00004622	F31C3.9	I_+_15060376_15060401_15060403_15065139_15065260_15065333_15065409_15067330_15067390_15067401_15067468 5_Junction_7660_Junction_7668 J002 5_Junction_10797_Junction_10798 J002 3_Junction_7745_Junction_10639_Junction_10747_Junction_10798 J003 3_Junction_7743_Junction_10797 J002 3_Junction_7668_Junction_7747_Junction_7778 J001 5_Junction_7711_Junction_7743_Junction_7745_Junction_7747 J004																																																											0.434254601448%		0.36259002219468%																																																									0%	0%
rrn-3.1 I_+_15060376_15060401_15060403_15065139_15065260_15065333_15065409_15067330_15067390_15067401_15067468 5_Junction_7660_Junction_7668 J002 5_Junction_10797_Junction_10798 J002 3_Junction_7745_Junction_10639_Junction_10747_Junction_10798 J003 3_Junction_7743_Junction_10797 J002 3_Junction_7668_Junction_7747_Junction_7778 J002 5_Junction_7711_Junction_7743_Junction_7745_Junction_7747 J001	rrn-3.1	WBGene00004622	F31C3.9	I_+_15060376_15060401_15060403_15065139_15065260_15065333_15065409_15067330_15067390_15067401_15067468 5_Junction_7660_Junction_7668 J002 5_Junction_10797_Junction_10798 J002 3_Junction_7745_Junction_10639_Junction_10747_Junction_10798 J003 3_Junction_7743_Junction_10797 J002 3_Junction_7668_Junction_7747_Junction_7778 J002 5_Junction_7711_Junction_7743_Junction_7745_Junction_7747 J001																																																											0.271409125905%		0.09068240089335%																																																									0%	0%
rrn-3.1 I_+_15060376_15060401_15060403_15065139_15065260_15065333_15065409_15067330_15067390_15067401_15067468 5_Junction_7660_Junction_7668 J002 5_Junction_10797_Junction_10798 J002 3_Junction_7745_Junction_10639_Junction_10747_Junction_10798 J003 3_Junction_7743_Junction_10797 J002 3_Junction_7668_Junction_7747_Junction_7778 J002 5_Junction_7711_Junction_7743_Junction_7745_Junction_7747 J002	rrn-3.1	WBGene00004622	F31C3.9	I_+_15060376_15060401_15060403_15065139_15065260_15065333_15065409_15067330_15067390_15067401_15067468 5_Junction_7660_Junction_7668 J002 5_Junction_10797_Junction_10798 J002 3_Junction_7745_Junction_10639_Junction_10747_Junction_10798 J003 3_Junction_7743_Junction_10797 J002 3_Junction_7668_Junction_7747_Junction_7778 J002 5_Junction_7711_Junction_7743_Junction_7745_Junction_7747 J002																																																											0.108563650362%		0.27183873739064%																																																									0%	0%
rrn-3.1 I_+_15060376_15060401_15060403_15065139_15065260_15065333_15065409_15067330_15067390_15067401_15067468 5_Junction_7660_Junction_7668 J002 5_Junction_10797_Junction_10798 J002 3_Junction_7745_Junction_10639_Junction_10747_Junction_10798 J003 3_Junction_7743_Junction_10797 J002 3_Junction_7668_Junction_7747_Junction_7778 J002 5_Junction_7711_Junction_7743_Junction_7745_Junction_7747 J003	rrn-3.1	WBGene00004622	F31C3.9	I_+_15060376_15060401_15060403_15065139_15065260_15065333_15065409_15067330_15067390_15067401_15067468 5_Junction_7660_Junction_7668 J002 5_Junction_10797_Junction_10798 J002 3_Junction_7745_Junction_10639_Junction_10747_Junction_10798 J003 3_Junction_7743_Junction_10797 J002 3_Junction_7668_Junction_7747_Junction_7778 J002 5_Junction_7711_Junction_7743_Junction_7745_Junction_7747 J003																																																											0.379972776267%		0.81572467746133%																																																									0%	0%
rrn-3.1 I_+_15060376_15060401_15060403_15065139_15065260_15065333_15065409_15067330_15067390_15067401_15067468 5_Junction_7660_Junction_7668 J002 5_Junction_10797_Junction_10798 J002 3_Junction_7745_Junction_10639_Junction_10747_Junction_10798 J003 3_Junction_7743_Junction_10797 J002 3_Junction_7668_Junction_7747_Junction_7778 J002 5_Junction_7711_Junction_7743_Junction_7745_Junction_7747 J004	rrn-3.1	WBGene00004622	F31C3.9	I_+_15060376_15060401_15060403_15065139_15065260_15065333_15065409_15067330_15067390_15067401_15067468 5_Junction_7660_Junction_7668 J002 5_Junction_10797_Junction_10798 J002 3_Junction_7745_Junction_10639_Junction_10747_Junction_10798 J003 3_Junction_7743_Junction_10797 J002 3_Junction_7668_Junction_7747_Junction_7778 J002 5_Junction_7711_Junction_7743_Junction_7745_Junction_7747 J004																																																											0.325690951086%		0.90640707835468%																																																									0%	0%
rrn-3.1 I_+_15060376_15060401_15060403_15065139_15065260_15065333_15065409_15067330_15067390_15067401_15067468 5_Junction_7660_Junction_7668 J002 5_Junction_10797_Junction_10798 J002 3_Junction_7745_Junction_10639_Junction_10747_Junction_10798 J003 3_Junction_7743_Junction_10797 J002 3_Junction_7668_Junction_7747_Junction_7778 J003 5_Junction_7711_Junction_7743_Junction_7745_Junction_7747 J001	rrn-3.1	WBGene00004622	F31C3.9	I_+_15060376_15060401_15060403_15065139_15065260_15065333_15065409_15067330_15067390_15067401_15067468 5_Junction_7660_Junction_7668 J002 5_Junction_10797_Junction_10798 J002 3_Junction_7745_Junction_10639_Junction_10747_Junction_10798 J003 3_Junction_7743_Junction_10797 J002 3_Junction_7668_Junction_7747_Junction_7778 J003 5_Junction_7711_Junction_7743_Junction_7745_Junction_7747 J001																																																											0.090469708635%		0.00907232059335%																																																									0%	0%
rrn-3.1 I_+_15060376_15060401_15060403_15065139_15065260_15065333_15065409_15067330_15067390_15067401_15067468 5_Junction_7660_Junction_7668 J002 5_Junction_10797_Junction_10798 J002 3_Junction_7745_Junction_10639_Junction_10747_Junction_10798 J003 3_Junction_7743_Junction_10797 J002 3_Junction_7668_Junction_7747_Junction_7778 J003 5_Junction_7711_Junction_7743_Junction_7745_Junction_7747 J002	rrn-3.1	WBGene00004622	F31C3.9	I_+_15060376_15060401_15060403_15065139_15065260_15065333_15065409_15067330_15067390_15067401_15067468 5_Junction_7660_Junction_7668 J002 5_Junction_10797_Junction_10798 J002 3_Junction_7745_Junction_10639_Junction_10747_Junction_10798 J003 3_Junction_7743_Junction_10797 J002 3_Junction_7668_Junction_7747_Junction_7778 J003 5_Junction_7711_Junction_7743_Junction_7745_Junction_7747 J002																																																											0.036187883454%		0.02719610587064%																																																									0%	0%
rrn-3.1 I_+_15060376_15060401_15060403_15065139_15065260_15065333_15065409_15067330_15067390_15067401_15067468 5_Junction_7660_Junction_7668 J002 5_Junction_10797_Junction_10798 J002 3_Junction_7745_Junction_10639_Junction_10747_Junction_10798 J003 3_Junction_7743_Junction_10797 J002 3_Junction_7668_Junction_7747_Junction_7778 J003 5_Junction_7711_Junction_7743_Junction_7745_Junction_7747 J003	rrn-3.1	WBGene00004622	F31C3.9	I_+_15060376_15060401_15060403_15065139_15065260_15065333_15065409_15067330_15067390_15067401_15067468 5_Junction_7660_Junction_7668 J002 5_Junction_10797_Junction_10798 J002 3_Junction_7745_Junction_10639_Junction_10747_Junction_10798 J003 3_Junction_7743_Junction_10797 J002 3_Junction_7668_Junction_7747_Junction_7778 J003 5_Junction_7711_Junction_7743_Junction_7745_Junction_7747 J003																																																											0.126657592089%		0.08160917352133%																																																									0%	0%
rrn-3.1 I_+_15060376_15060401_15060403_15065139_15065260_15065333_15065409_15067330_15067390_15067401_15067468 5_Junction_7660_Junction_7668 J002 5_Junction_10797_Junction_10798 J002 3_Junction_7745_Junction_10639_Junction_10747_Junction_10798 J003 3_Junction_7743_Junction_10797 J002 3_Junction_7668_Junction_7747_Junction_7778 J003 5_Junction_7711_Junction_7743_Junction_7745_Junction_7747 J004	rrn-3.1	WBGene00004622	F31C3.9	I_+_15060376_15060401_15060403_15065139_15065260_15065333_15065409_15067330_15067390_15067401_15067468 5_Junction_7660_Junction_7668 J002 5_Junction_10797_Junction_10798 J002 3_Junction_7745_Junction_10639_Junction_10747_Junction_10798 J003 3_Junction_7743_Junction_10797 J002 3_Junction_7668_Junction_7747_Junction_7778 J003 5_Junction_7711_Junction_7743_Junction_7745_Junction_7747 J004																																																											0.108563650362%		0.09068149411468%																																																									0%	0%
rrn-3.1 I_+_15060376_15060401_15060403_15065139_15065260_15065333_15065409_15067330_15067390_15067401_15067468 5_Junction_7660_Junction_7668 J002 5_Junction_10797_Junction_10798 J002 3_Junction_7745_Junction_10639_Junction_10747_Junction_10798 J004 3_Junction_7743_Junction_10797 J001 3_Junction_7668_Junction_7747_Junction_7778 J001 5_Junction_7711_Junction_7743_Junction_7745_Junction_7747 J001	rrn-3.1	WBGene00004622	F31C3.9	I_+_15060376_15060401_15060403_15065139_15065260_15065333_15065409_15067330_15067390_15067401_15067468 5_Junction_7660_Junction_7668 J002 5_Junction_10797_Junction_10798 J002 3_Junction_7745_Junction_10639_Junction_10747_Junction_10798 J004 3_Junction_7743_Junction_10797 J001 3_Junction_7668_Junction_7747_Junction_7778 J001 5_Junction_7711_Junction_7743_Junction_7745_Junction_7747 J001																																																											0.40729015773%		0.036250905796875%																																																									0%	0%
rrn-3.1 I_+_15060376_15060401_15060403_15065139_15065260_15065333_15065409_15067330_15067390_15067401_15067468 5_Junction_7660_Junction_7668 J002 5_Junction_10797_Junction_10798 J002 3_Junction_7745_Junction_10639_Junction_10747_Junction_10798 J004 3_Junction_7743_Junction_10797 J001 3_Junction_7668_Junction_7747_Junction_7778 J001 5_Junction_7711_Junction_7743_Junction_7745_Junction_7747 J002	rrn-3.1	WBGene00004622	F31C3.9	I_+_15060376_15060401_15060403_15065139_15065260_15065333_15065409_15067330_15067390_15067401_15067468 5_Junction_7660_Junction_7668 J002 5_Junction_10797_Junction_10798 J002 3_Junction_7745_Junction_10639_Junction_10747_Junction_10798 J004 3_Junction_7743_Junction_10797 J001 3_Junction_7668_Junction_7747_Junction_7778 J001 5_Junction_7711_Junction_7743_Junction_7745_Junction_7747 J002																																																											0.162916063092%		0.108669381975%																																																									0%	0%
rrn-3.1 I_+_15060376_15060401_15060403_15065139_15065260_15065333_15065409_15067330_15067390_15067401_15067468 5_Junction_7660_Junction_7668 J002 5_Junction_10797_Junction_10798 J002 3_Junction_7745_Junction_10639_Junction_10747_Junction_10798 J004 3_Junction_7743_Junction_10797 J001 3_Junction_7668_Junction_7747_Junction_7778 J001 5_Junction_7711_Junction_7743_Junction_7745_Junction_7747 J003	rrn-3.1	WBGene00004622	F31C3.9	I_+_15060376_15060401_15060403_15065139_15065260_15065333_15065409_15067330_15067390_15067401_15067468 5_Junction_7660_Junction_7668 J002 5_Junction_10797_Junction_10798 J002 3_Junction_7745_Junction_10639_Junction_10747_Junction_10798 J004 3_Junction_7743_Junction_10797 J001 3_Junction_7668_Junction_7747_Junction_7778 J001 5_Junction_7711_Junction_7743_Junction_7745_Junction_7747 J003																																																											0.570206220822%		0.326091481340625%																																																									0%	0%
rrn-3.1 I_+_15060376_15060401_15060403_15065139_15065260_15065333_15065409_15067330_15067390_15067401_15067468 5_Junction_7660_Junction_7668 J002 5_Junction_10797_Junction_10798 J002 3_Junction_7745_Junction_10639_Junction_10747_Junction_10798 J004 3_Junction_7743_Junction_10797 J001 3_Junction_7668_Junction_7747_Junction_7778 J001 5_Junction_7711_Junction_7743_Junction_7745_Junction_7747 J004	rrn-3.1	WBGene00004622	F31C3.9	I_+_15060376_15060401_15060403_15065139_15065260_15065333_15065409_15067330_15067390_15067401_15067468 5_Junction_7660_Junction_7668 J002 5_Junction_10797_Junction_10798 J002 3_Junction_7745_Junction_10639_Junction_10747_Junction_10798 J004 3_Junction_7743_Junction_10797 J001 3_Junction_7668_Junction_7747_Junction_7778 J001 5_Junction_7711_Junction_7743_Junction_7745_Junction_7747 J004																																																											0.488748189276%		0.3623423871375%																																																									0%	0%
rrn-3.1 I_+_15060376_15060401_15060403_15065139_15065260_15065333_15065409_15067330_15067390_15067401_15067468 5_Junction_7660_Junction_7668 J002 5_Junction_10797_Junction_10798 J002 3_Junction_7745_Junction_10639_Junction_10747_Junction_10798 J004 3_Junction_7743_Junction_10797 J001 3_Junction_7668_Junction_7747_Junction_7778 J002 5_Junction_7711_Junction_7743_Junction_7745_Junction_7747 J001	rrn-3.1	WBGene00004622	F31C3.9	I_+_15060376_15060401_15060403_15065139_15065260_15065333_15065409_15067330_15067390_15067401_15067468 5_Junction_7660_Junction_7668 J002 5_Junction_10797_Junction_10798 J002 3_Junction_7745_Junction_10639_Junction_10747_Junction_10798 J004 3_Junction_7743_Junction_10797 J001 3_Junction_7668_Junction_7747_Junction_7778 J002 5_Junction_7711_Junction_7743_Junction_7745_Junction_7747 J001																																																											0.3054676182975%		0.090620468296875%																																																									0%	0%
rrn-3.1 I_+_15060376_15060401_15060403_15065139_15065260_15065333_15065409_15067330_15067390_15067401_15067468 5_Junction_7660_Junction_7668 J002 5_Junction_10797_Junction_10798 J002 3_Junction_7745_Junction_10639_Junction_10747_Junction_10798 J004 3_Junction_7743_Junction_10797 J001 3_Junction_7668_Junction_7747_Junction_7778 J002 5_Junction_7711_Junction_7743_Junction_7745_Junction_7747 J002	rrn-3.1	WBGene00004622	F31C3.9	I_+_15060376_15060401_15060403_15065139_15065260_15065333_15065409_15067330_15067390_15067401_15067468 5_Junction_7660_Junction_7668 J002 5_Junction_10797_Junction_10798 J002 3_Junction_7745_Junction_10639_Junction_10747_Junction_10798 J004 3_Junction_7743_Junction_10797 J001 3_Junction_7668_Junction_7747_Junction_7778 J002 5_Junction_7711_Junction_7743_Junction_7745_Junction_7747 J002																																																											0.122187047319%		0.271653081975%																																																									0%	0%
rrn-3.1 I_+_15060376_15060401_15060403_15065139_15065260_15065333_15065409_15067330_15067390_15067401_15067468 5_Junction_7660_Junction_7668 J002 5_Junction_10797_Junction_10798 J002 3_Junction_7745_Junction_10639_Junction_10747_Junction_10798 J004 3_Junction_7743_Junction_10797 J001 3_Junction_7668_Junction_7747_Junction_7778 J002 5_Junction_7711_Junction_7743_Junction_7745_Junction_7747 J003	rrn-3.1	WBGene00004622	F31C3.9	I_+_15060376_15060401_15060403_15065139_15065260_15065333_15065409_15067330_15067390_15067401_15067468 5_Junction_7660_Junction_7668 J002 5_Junction_10797_Junction_10798 J002 3_Junction_7745_Junction_10639_Junction_10747_Junction_10798 J004 3_Junction_7743_Junction_10797 J001 3_Junction_7668_Junction_7747_Junction_7778 J002 5_Junction_7711_Junction_7743_Junction_7745_Junction_7747 J003																																																											0.4276546656165%		0.815167568840625%																																																									0%	0%
rrn-3.1 I_+_15060376_15060401_15060403_15065139_15065260_15065333_15065409_15067330_15067390_15067401_15067468 5_Junction_7660_Junction_7668 J002 5_Junction_10797_Junction_10798 J002 3_Junction_7745_Junction_10639_Junction_10747_Junction_10798 J004 3_Junction_7743_Junction_10797 J001 3_Junction_7668_Junction_7747_Junction_7778 J002 5_Junction_7711_Junction_7743_Junction_7745_Junction_7747 J004	rrn-3.1	WBGene00004622	F31C3.9	I_+_15060376_15060401_15060403_15065139_15065260_15065333_15065409_15067330_15067390_15067401_15067468 5_Junction_7660_Junction_7668 J002 5_Junction_10797_Junction_10798 J002 3_Junction_7745_Junction_10639_Junction_10747_Junction_10798 J004 3_Junction_7743_Junction_10797 J001 3_Junction_7668_Junction_7747_Junction_7778 J002 5_Junction_7711_Junction_7743_Junction_7745_Junction_7747 J004																																																											0.366561141957%		0.9057880371375%																																																									0%	0%
rrn-3.1 I_+_15060376_15060401_15060403_15065139_15065260_15065333_15065409_15067330_15067390_15067401_15067468 5_Junction_7660_Junction_7668 J002 5_Junction_10797_Junction_10798 J002 3_Junction_7745_Junction_10639_Junction_10747_Junction_10798 J004 3_Junction_7743_Junction_10797 J001 3_Junction_7668_Junction_7747_Junction_7778 J003 5_Junction_7711_Junction_7743_Junction_7745_Junction_7747 J001	rrn-3.1	WBGene00004622	F31C3.9	I_+_15060376_15060401_15060403_15065139_15065260_15065333_15065409_15067330_15067390_15067401_15067468 5_Junction_7660_Junction_7668 J002 5_Junction_10797_Junction_10798 J002 3_Junction_7745_Junction_10639_Junction_10747_Junction_10798 J004 3_Junction_7743_Junction_10797 J001 3_Junction_7668_Junction_7747_Junction_7778 J003 5_Junction_7711_Junction_7743_Junction_7745_Junction_7747 J001																																																											0.1018225394325%		0.009066124546875%																																																									0%	0%
rrn-3.1 I_+_15060376_15060401_15060403_15065139_15065260_15065333_15065409_15067330_15067390_15067401_15067468 5_Junction_7660_Junction_7668 J002 5_Junction_10797_Junction_10798 J002 3_Junction_7745_Junction_10639_Junction_10747_Junction_10798 J004 3_Junction_7743_Junction_10797 J001 3_Junction_7668_Junction_7747_Junction_7778 J003 5_Junction_7711_Junction_7743_Junction_7745_Junction_7747 J002	rrn-3.1	WBGene00004622	F31C3.9	I_+_15060376_15060401_15060403_15065139_15065260_15065333_15065409_15067330_15067390_15067401_15067468 5_Junction_7660_Junction_7668 J002 5_Junction_10797_Junction_10798 J002 3_Junction_7745_Junction_10639_Junction_10747_Junction_10798 J004 3_Junction_7743_Junction_10797 J001 3_Junction_7668_Junction_7747_Junction_7778 J003 5_Junction_7711_Junction_7743_Junction_7745_Junction_7747 J002																																																											0.040729015773%		0.027177531975%																																																									0%	0%
rrn-3.1 I_+_15060376_15060401_15060403_15065139_15065260_15065333_15065409_15067330_15067390_15067401_15067468 5_Junction_7660_Junction_7668 J002 5_Junction_10797_Junction_10798 J002 3_Junction_7745_Junction_10639_Junction_10747_Junction_10798 J004 3_Junction_7743_Junction_10797 J001 3_Junction_7668_Junction_7747_Junction_7778 J003 5_Junction_7711_Junction_7743_Junction_7745_Junction_7747 J003	rrn-3.1	WBGene00004622	F31C3.9	I_+_15060376_15060401_15060403_15065139_15065260_15065333_15065409_15067330_15067390_15067401_15067468 5_Junction_7660_Junction_7668 J002 5_Junction_10797_Junction_10798 J002 3_Junction_7745_Junction_10639_Junction_10747_Junction_10798 J004 3_Junction_7743_Junction_10797 J001 3_Junction_7668_Junction_7747_Junction_7778 J003 5_Junction_7711_Junction_7743_Junction_7745_Junction_7747 J003																																																											0.1425515552055%		0.081553437590625%																																																									0%	0%
rrn-3.1 I_+_15060376_15060401_15060403_15065139_15065260_15065333_15065409_15067330_15067390_15067401_15067468 5_Junction_7660_Junction_7668 J002 5_Junction_10797_Junction_10798 J002 3_Junction_7745_Junction_10639_Junction_10747_Junction_10798 J004 3_Junction_7743_Junction_10797 J001 3_Junction_7668_Junction_7747_Junction_7778 J003 5_Junction_7711_Junction_7743_Junction_7745_Junction_7747 J004	rrn-3.1	WBGene00004622	F31C3.9	I_+_15060376_15060401_15060403_15065139_15065260_15065333_15065409_15067330_15067390_15067401_15067468 5_Junction_7660_Junction_7668 J002 5_Junction_10797_Junction_10798 J002 3_Junction_7745_Junction_10639_Junction_10747_Junction_10798 J004 3_Junction_7743_Junction_10797 J001 3_Junction_7668_Junction_7747_Junction_7778 J003 5_Junction_7711_Junction_7743_Junction_7745_Junction_7747 J004																																																											0.122187047319%		0.0906195621375%																																																									0%	0%
rrn-3.1 I_+_15060376_15060401_15060403_15065139_15065260_15065333_15065409_15067330_15067390_15067401_15067468 5_Junction_7660_Junction_7668 J002 5_Junction_10797_Junction_10798 J002 3_Junction_7745_Junction_10639_Junction_10747_Junction_10798 J004 3_Junction_7743_Junction_10797 J002 3_Junction_7668_Junction_7747_Junction_7778 J001 5_Junction_7711_Junction_7743_Junction_7745_Junction_7747 J001	rrn-3.1	WBGene00004622	F31C3.9	I_+_15060376_15060401_15060403_15065139_15065260_15065333_15065409_15067330_15067390_15067401_15067468 5_Junction_7660_Junction_7668 J002 5_Junction_10797_Junction_10798 J002 3_Junction_7745_Junction_10639_Junction_10747_Junction_10798 J004 3_Junction_7743_Junction_10797 J002 3_Junction_7668_Junction_7747_Junction_7778 J001 5_Junction_7711_Junction_7743_Junction_7745_Junction_7747 J001																																																											1.62916063092%		0.072512687953125%																																																									0%	0%
rrn-3.1 I_+_15060376_15060401_15060403_15065139_15065260_15065333_15065409_15067330_15067390_15067401_15067468 5_Junction_7660_Junction_7668 J002 5_Junction_10797_Junction_10798 J002 3_Junction_7745_Junction_10639_Junction_10747_Junction_10798 J004 3_Junction_7743_Junction_10797 J002 3_Junction_7668_Junction_7747_Junction_7778 J001 5_Junction_7711_Junction_7743_Junction_7745_Junction_7747 J002	rrn-3.1	WBGene00004622	F31C3.9	I_+_15060376_15060401_15060403_15065139_15065260_15065333_15065409_15067330_15067390_15067401_15067468 5_Junction_7660_Junction_7668 J002 5_Junction_10797_Junction_10798 J002 3_Junction_7745_Junction_10639_Junction_10747_Junction_10798 J004 3_Junction_7743_Junction_10797 J002 3_Junction_7668_Junction_7747_Junction_7778 J001 5_Junction_7711_Junction_7743_Junction_7745_Junction_7747 J002																																																											0.651664252368%		0.217371368025%																																																									0%	0%
rrn-3.1 I_+_15060376_15060401_15060403_15065139_15065260_15065333_15065409_15067330_15067390_15067401_15067468 5_Junction_7660_Junction_7668 J002 5_Junction_10797_Junction_10798 J002 3_Junction_7745_Junction_10639_Junction_10747_Junction_10798 J004 3_Junction_7743_Junction_10797 J002 3_Junction_7668_Junction_7747_Junction_7778 J001 5_Junction_7711_Junction_7743_Junction_7745_Junction_7747 J003	rrn-3.1	WBGene00004622	F31C3.9	I_+_15060376_15060401_15060403_15065139_15065260_15065333_15065409_15067330_15067390_15067401_15067468 5_Junction_7660_Junction_7668 J002 5_Junction_10797_Junction_10798 J002 3_Junction_7745_Junction_10639_Junction_10747_Junction_10798 J004 3_Junction_7743_Junction_10797 J002 3_Junction_7668_Junction_7747_Junction_7778 J001 5_Junction_7711_Junction_7743_Junction_7745_Junction_7747 J003																																																											2.280824883288%		0.652280799909375%																																																									0%	0%
rrn-3.1 I_+_15060376_15060401_15060403_15065139_15065260_15065333_15065409_15067330_15067390_15067401_15067468 5_Junction_7660_Junction_7668 J002 5_Junction_10797_Junction_10798 J002 3_Junction_7745_Junction_10639_Junction_10747_Junction_10798 J004 3_Junction_7743_Junction_10797 J002 3_Junction_7668_Junction_7747_Junction_7778 J001 5_Junction_7711_Junction_7743_Junction_7745_Junction_7747 J004	rrn-3.1	WBGene00004622	F31C3.9	I_+_15060376_15060401_15060403_15065139_15065260_15065333_15065409_15067330_15067390_15067401_15067468 5_Junction_7660_Junction_7668 J002 5_Junction_10797_Junction_10798 J002 3_Junction_7745_Junction_10639_Junction_10747_Junction_10798 J004 3_Junction_7743_Junction_10797 J002 3_Junction_7668_Junction_7747_Junction_7778 J001 5_Junction_7711_Junction_7743_Junction_7745_Junction_7747 J004																																																											1.954992757104%		0.7247934878625%																																																									0%	0%
rrn-3.1 I_+_15060376_15060401_15060403_15065139_15065260_15065333_15065409_15067330_15067390_15067401_15067468 5_Junction_7660_Junction_7668 J002 5_Junction_10797_Junction_10798 J002 3_Junction_7745_Junction_10639_Junction_10747_Junction_10798 J004 3_Junction_7743_Junction_10797 J002 3_Junction_7668_Junction_7747_Junction_7778 J002 5_Junction_7711_Junction_7743_Junction_7745_Junction_7747 J001	rrn-3.1	WBGene00004622	F31C3.9	I_+_15060376_15060401_15060403_15065139_15065260_15065333_15065409_15067330_15067390_15067401_15067468 5_Junction_7660_Junction_7668 J002 5_Junction_10797_Junction_10798 J002 3_Junction_7745_Junction_10639_Junction_10747_Junction_10798 J004 3_Junction_7743_Junction_10797 J002 3_Junction_7668_Junction_7747_Junction_7778 J002 5_Junction_7711_Junction_7743_Junction_7745_Junction_7747 J001																																																											1.22187047319%		0.181268125453125%																																																									0%	0%
rrn-3.1 I_+_15060376_15060401_15060403_15065139_15065260_15065333_15065409_15067330_15067390_15067401_15067468 5_Junction_7660_Junction_7668 J002 5_Junction_10797_Junction_10798 J002 3_Junction_7745_Junction_10639_Junction_10747_Junction_10798 J004 3_Junction_7743_Junction_10797 J002 3_Junction_7668_Junction_7747_Junction_7778 J002 5_Junction_7711_Junction_7743_Junction_7745_Junction_7747 J002	rrn-3.1	WBGene00004622	F31C3.9	I_+_15060376_15060401_15060403_15065139_15065260_15065333_15065409_15067330_15067390_15067401_15067468 5_Junction_7660_Junction_7668 J002 5_Junction_10797_Junction_10798 J002 3_Junction_7745_Junction_10639_Junction_10747_Junction_10798 J004 3_Junction_7743_Junction_10797 J002 3_Junction_7668_Junction_7747_Junction_7778 J002 5_Junction_7711_Junction_7743_Junction_7745_Junction_7747 J002																																																											0.488748189276%		0.543387668025%																																																									0%	0%
rrn-3.1 I_+_15060376_15060401_15060403_15065139_15065260_15065333_15065409_15067330_15067390_15067401_15067468 5_Junction_7660_Junction_7668 J002 5_Junction_10797_Junction_10798 J002 3_Junction_7745_Junction_10639_Junction_10747_Junction_10798 J004 3_Junction_7743_Junction_10797 J002 3_Junction_7668_Junction_7747_Junction_7778 J002 5_Junction_7711_Junction_7743_Junction_7745_Junction_7747 J003	rrn-3.1	WBGene00004622	F31C3.9	I_+_15060376_15060401_15060403_15065139_15065260_15065333_15065409_15067330_15067390_15067401_15067468 5_Junction_7660_Junction_7668 J002 5_Junction_10797_Junction_10798 J002 3_Junction_7745_Junction_10639_Junction_10747_Junction_10798 J004 3_Junction_7743_Junction_10797 J002 3_Junction_7668_Junction_7747_Junction_7778 J002 5_Junction_7711_Junction_7743_Junction_7745_Junction_7747 J003																																																											1.710618662466%		1.63057971240938%																																																									0%	0%
rrn-3.1 I_+_15060376_15060401_15060403_15065139_15065260_15065333_15065409_15067330_15067390_15067401_15067468 5_Junction_7660_Junction_7668 J002 5_Junction_10797_Junction_10798 J002 3_Junction_7745_Junction_10639_Junction_10747_Junction_10798 J004 3_Junction_7743_Junction_10797 J002 3_Junction_7668_Junction_7747_Junction_7778 J002 5_Junction_7711_Junction_7743_Junction_7745_Junction_7747 J004	rrn-3.1	WBGene00004622	F31C3.9	I_+_15060376_15060401_15060403_15065139_15065260_15065333_15065409_15067330_15067390_15067401_15067468 5_Junction_7660_Junction_7668 J002 5_Junction_10797_Junction_10798 J002 3_Junction_7745_Junction_10639_Junction_10747_Junction_10798 J004 3_Junction_7743_Junction_10797 J002 3_Junction_7668_Junction_7747_Junction_7778 J002 5_Junction_7711_Junction_7743_Junction_7745_Junction_7747 J004																																																											1.466244567828%		1.8118478378625%																																																									0%	0%
rrn-3.1 I_+_15060376_15060401_15060403_15065139_15065260_15065333_15065409_15067330_15067390_15067401_15067468 5_Junction_7660_Junction_7668 J002 5_Junction_10797_Junction_10798 J002 3_Junction_7745_Junction_10639_Junction_10747_Junction_10798 J004 3_Junction_7743_Junction_10797 J002 3_Junction_7668_Junction_7747_Junction_7778 J003 5_Junction_7711_Junction_7743_Junction_7745_Junction_7747 J001	rrn-3.1	WBGene00004622	F31C3.9	I_+_15060376_15060401_15060403_15065139_15065260_15065333_15065409_15067330_15067390_15067401_15067468 5_Junction_7660_Junction_7668 J002 5_Junction_10797_Junction_10798 J002 3_Junction_7745_Junction_10639_Junction_10747_Junction_10798 J004 3_Junction_7743_Junction_10797 J002 3_Junction_7668_Junction_7747_Junction_7778 J003 5_Junction_7711_Junction_7743_Junction_7745_Junction_7747 J001																																																											0.40729015773%		0.018134969203125%																																																									0%	0%
rrn-3.1 I_+_15060376_15060401_15060403_15065139_15065260_15065333_15065409_15067330_15067390_15067401_15067468 5_Junction_7660_Junction_7668 J002 5_Junction_10797_Junction_10798 J002 3_Junction_7745_Junction_10639_Junction_10747_Junction_10798 J004 3_Junction_7743_Junction_10797 J002 3_Junction_7668_Junction_7747_Junction_7778 J003 5_Junction_7711_Junction_7743_Junction_7745_Junction_7747 J002	rrn-3.1	WBGene00004622	F31C3.9	I_+_15060376_15060401_15060403_15065139_15065260_15065333_15065409_15067330_15067390_15067401_15067468 5_Junction_7660_Junction_7668 J002 5_Junction_10797_Junction_10798 J002 3_Junction_7745_Junction_10639_Junction_10747_Junction_10798 J004 3_Junction_7743_Junction_10797 J002 3_Junction_7668_Junction_7747_Junction_7778 J003 5_Junction_7711_Junction_7743_Junction_7745_Junction_7747 J002																																																											0.162916063092%		0.054363218025%																																																									0%	0%
rrn-3.1 I_+_15060376_15060401_15060403_15065139_15065260_15065333_15065409_15067330_15067390_15067401_15067468 5_Junction_7660_Junction_7668 J002 5_Junction_10797_Junction_10798 J002 3_Junction_7745_Junction_10639_Junction_10747_Junction_10798 J004 3_Junction_7743_Junction_10797 J002 3_Junction_7668_Junction_7747_Junction_7778 J003 5_Junction_7711_Junction_7743_Junction_7745_Junction_7747 J003	rrn-3.1	WBGene00004622	F31C3.9	I_+_15060376_15060401_15060403_15065139_15065260_15065333_15065409_15067330_15067390_15067401_15067468 5_Junction_7660_Junction_7668 J002 5_Junction_10797_Junction_10798 J002 3_Junction_7745_Junction_10639_Junction_10747_Junction_10798 J004 3_Junction_7743_Junction_10797 J002 3_Junction_7668_Junction_7747_Junction_7778 J003 5_Junction_7711_Junction_7743_Junction_7745_Junction_7747 J003																																																											0.570206220822%		0.163131343659375%																																																									0%	0%
rrn-3.1 I_+_15060376_15060401_15060403_15065139_15065260_15065333_15065409_15067330_15067390_15067401_15067468 5_Junction_7660_Junction_7668 J002 5_Junction_10797_Junction_10798 J002 3_Junction_7745_Junction_10639_Junction_10747_Junction_10798 J004 3_Junction_7743_Junction_10797 J002 3_Junction_7668_Junction_7747_Junction_7778 J003 5_Junction_7711_Junction_7743_Junction_7745_Junction_7747 J004	rrn-3.1	WBGene00004622	F31C3.9	I_+_15060376_15060401_15060403_15065139_15065260_15065333_15065409_15067330_15067390_15067401_15067468 5_Junction_7660_Junction_7668 J002 5_Junction_10797_Junction_10798 J002 3_Junction_7745_Junction_10639_Junction_10747_Junction_10798 J004 3_Junction_7743_Junction_10797 J002 3_Junction_7668_Junction_7747_Junction_7778 J003 5_Junction_7711_Junction_7743_Junction_7745_Junction_7747 J004																																																											0.488748189276%		0.1812663128625%																																																									0%	0%
rrn-3.1 I_+_15060376_15060401_15060403_15065139_15065260_15065333_15065409_15067330_15067390_15067401_15067468 5_Junction_7793_Junction_7801 J001 5_Junction_10887_Junction_10888 J001 3_Junction_7862_Junction_10750_Junction_10839_Junction_10888 J001 3_Junction_7861_Junction_10887 J001 3_Junction_7801_Junction_7864_Junction_7903 J001 5_Junction_7838_Junction_7861_Junction_7862_Junction_7864 J001	rrn-3.1	WBGene00004622	F31C3.9	I_+_15060376_15060401_15060403_15065139_15065260_15065333_15065409_15067330_15067390_15067401_15067468 5_Junction_7793_Junction_7801 J001 5_Junction_10887_Junction_10888 J001 3_Junction_7862_Junction_10750_Junction_10839_Junction_10888 J001 3_Junction_7861_Junction_10887 J001 3_Junction_7801_Junction_7864_Junction_7903 J001 5_Junction_7838_Junction_7861_Junction_7862_Junction_7864 J001																																																																																																												0%	0%									0%	0.527853186714769%
rrn-3.1 I_+_15060376_15060401_15060403_15065139_15065260_15065333_15065409_15067330_15067390_15067401_15067468 5_Junction_7793_Junction_7801 J001 5_Junction_10887_Junction_10888 J001 3_Junction_7862_Junction_10750_Junction_10839_Junction_10888 J001 3_Junction_7861_Junction_10887 J001 3_Junction_7801_Junction_7864_Junction_7903 J001 5_Junction_7838_Junction_7861_Junction_7862_Junction_7864 J002	rrn-3.1	WBGene00004622	F31C3.9	I_+_15060376_15060401_15060403_15065139_15065260_15065333_15065409_15067330_15067390_15067401_15067468 5_Junction_7793_Junction_7801 J001 5_Junction_10887_Junction_10888 J001 3_Junction_7862_Junction_10750_Junction_10839_Junction_10888 J001 3_Junction_7861_Junction_10887 J001 3_Junction_7801_Junction_7864_Junction_7903 J001 5_Junction_7838_Junction_7861_Junction_7862_Junction_7864 J002																																																																																																												0%	0%									0%	0.527853186714769%
rrn-3.1 I_+_15060376_15060401_15060403_15065139_15065260_15065333_15065409_15067330_15067390_15067401_15067468 5_Junction_7793_Junction_7801 J001 5_Junction_10887_Junction_10888 J001 3_Junction_7862_Junction_10750_Junction_10839_Junction_10888 J001 3_Junction_7861_Junction_10887 J001 3_Junction_7801_Junction_7864_Junction_7903 J001 5_Junction_7838_Junction_7861_Junction_7862_Junction_7864 J003	rrn-3.1	WBGene00004622	F31C3.9	I_+_15060376_15060401_15060403_15065139_15065260_15065333_15065409_15067330_15067390_15067401_15067468 5_Junction_7793_Junction_7801 J001 5_Junction_10887_Junction_10888 J001 3_Junction_7862_Junction_10750_Junction_10839_Junction_10888 J001 3_Junction_7861_Junction_10887 J001 3_Junction_7801_Junction_7864_Junction_7903 J001 5_Junction_7838_Junction_7861_Junction_7862_Junction_7864 J003																																																																																																												0%	0%									0%	1.58355956014431%
rrn-3.1 I_+_15060376_15060401_15060403_15065139_15065260_15065333_15065409_15067330_15067390_15067401_15067468 5_Junction_7793_Junction_7801 J001 5_Junction_10887_Junction_10888 J001 3_Junction_7862_Junction_10750_Junction_10839_Junction_10888 J001 3_Junction_7861_Junction_10887 J001 3_Junction_7801_Junction_7864_Junction_7903 J001 5_Junction_7838_Junction_7861_Junction_7862_Junction_7864 J004	rrn-3.1	WBGene00004622	F31C3.9	I_+_15060376_15060401_15060403_15065139_15065260_15065333_15065409_15067330_15067390_15067401_15067468 5_Junction_7793_Junction_7801 J001 5_Junction_10887_Junction_10888 J001 3_Junction_7862_Junction_10750_Junction_10839_Junction_10888 J001 3_Junction_7861_Junction_10887 J001 3_Junction_7801_Junction_7864_Junction_7903 J001 5_Junction_7838_Junction_7861_Junction_7862_Junction_7864 J004																																																																																																												0%	0%									0%	1.58355956014431%
rrn-3.1 I_+_15060376_15060401_15060403_15065139_15065260_15065333_15065409_15067330_15067390_15067401_15067468 5_Junction_7793_Junction_7801 J001 5_Junction_10887_Junction_10888 J001 3_Junction_7862_Junction_10750_Junction_10839_Junction_10888 J001 3_Junction_7861_Junction_10887 J001 3_Junction_7801_Junction_7864_Junction_7903 J002 5_Junction_7838_Junction_7861_Junction_7862_Junction_7864 J001	rrn-3.1	WBGene00004622	F31C3.9	I_+_15060376_15060401_15060403_15065139_15065260_15065333_15065409_15067330_15067390_15067401_15067468 5_Junction_7793_Junction_7801 J001 5_Junction_10887_Junction_10888 J001 3_Junction_7862_Junction_10750_Junction_10839_Junction_10888 J001 3_Junction_7861_Junction_10887 J001 3_Junction_7801_Junction_7864_Junction_7903 J002 5_Junction_7838_Junction_7861_Junction_7862_Junction_7864 J001																																																																																																												0%	0%									1.1385425093625%	0.527853186714769%
rrn-3.1 I_+_15060376_15060401_15060403_15065139_15065260_15065333_15065409_15067330_15067390_15067401_15067468 5_Junction_7793_Junction_7801 J001 5_Junction_10887_Junction_10888 J001 3_Junction_7862_Junction_10750_Junction_10839_Junction_10888 J001 3_Junction_7861_Junction_10887 J001 3_Junction_7801_Junction_7864_Junction_7903 J002 5_Junction_7838_Junction_7861_Junction_7862_Junction_7864 J002	rrn-3.1	WBGene00004622	F31C3.9	I_+_15060376_15060401_15060403_15065139_15065260_15065333_15065409_15067330_15067390_15067401_15067468 5_Junction_7793_Junction_7801 J001 5_Junction_10887_Junction_10888 J001 3_Junction_7862_Junction_10750_Junction_10839_Junction_10888 J001 3_Junction_7861_Junction_10887 J001 3_Junction_7801_Junction_7864_Junction_7903 J002 5_Junction_7838_Junction_7861_Junction_7862_Junction_7864 J002																																																																																																												0%	0%									1.36648783755%	0.527853186714769%
rrn-3.1 I_+_15060376_15060401_15060403_15065139_15065260_15065333_15065409_15067330_15067390_15067401_15067468 5_Junction_7793_Junction_7801 J001 5_Junction_10887_Junction_10888 J001 3_Junction_7862_Junction_10750_Junction_10839_Junction_10888 J001 3_Junction_7861_Junction_10887 J001 3_Junction_7801_Junction_7864_Junction_7903 J002 5_Junction_7838_Junction_7861_Junction_7862_Junction_7864 J003	rrn-3.1	WBGene00004622	F31C3.9	I_+_15060376_15060401_15060403_15065139_15065260_15065333_15065409_15067330_15067390_15067401_15067468 5_Junction_7793_Junction_7801 J001 5_Junction_10887_Junction_10888 J001 3_Junction_7862_Junction_10750_Junction_10839_Junction_10888 J001 3_Junction_7861_Junction_10887 J001 3_Junction_7801_Junction_7864_Junction_7903 J002 5_Junction_7838_Junction_7861_Junction_7862_Junction_7864 J003																																																																																																												0%	0%									2.049731756325%	1.58355956014431%
rrn-3.1 I_+_15060376_15060401_15060403_15065139_15065260_15065333_15065409_15067330_15067390_15067401_15067468 5_Junction_7793_Junction_7801 J001 5_Junction_10887_Junction_10888 J001 3_Junction_7862_Junction_10750_Junction_10839_Junction_10888 J001 3_Junction_7861_Junction_10887 J001 3_Junction_7801_Junction_7864_Junction_7903 J002 5_Junction_7838_Junction_7861_Junction_7862_Junction_7864 J004	rrn-3.1	WBGene00004622	F31C3.9	I_+_15060376_15060401_15060403_15065139_15065260_15065333_15065409_15067330_15067390_15067401_15067468 5_Junction_7793_Junction_7801 J001 5_Junction_10887_Junction_10888 J001 3_Junction_7862_Junction_10750_Junction_10839_Junction_10888 J001 3_Junction_7861_Junction_10887 J001 3_Junction_7801_Junction_7864_Junction_7903 J002 5_Junction_7838_Junction_7861_Junction_7862_Junction_7864 J004																																																																																																												0%	0%									1.36648783755%	1.58355956014431%
rrn-3.1 I_+_15060376_15060401_15060403_15065139_15065260_15065333_15065409_15067330_15067390_15067401_15067468 5_Junction_7793_Junction_7801 J001 5_Junction_10887_Junction_10888 J001 3_Junction_7862_Junction_10750_Junction_10839_Junction_10888 J001 3_Junction_7861_Junction_10887 J001 3_Junction_7801_Junction_7864_Junction_7903 J003 5_Junction_7838_Junction_7861_Junction_7862_Junction_7864 J001	rrn-3.1	WBGene00004622	F31C3.9	I_+_15060376_15060401_15060403_15065139_15065260_15065333_15065409_15067330_15067390_15067401_15067468 5_Junction_7793_Junction_7801 J001 5_Junction_10887_Junction_10888 J001 3_Junction_7862_Junction_10750_Junction_10839_Junction_10888 J001 3_Junction_7861_Junction_10887 J001 3_Junction_7801_Junction_7864_Junction_7903 J003 5_Junction_7838_Junction_7861_Junction_7862_Junction_7864 J001																																																																																																												0%	0%									1.1385425093625%	0.527853186714769%
rrn-3.1 I_+_15060376_15060401_15060403_15065139_15065260_15065333_15065409_15067330_15067390_15067401_15067468 5_Junction_7793_Junction_7801 J001 5_Junction_10887_Junction_10888 J001 3_Junction_7862_Junction_10750_Junction_10839_Junction_10888 J001 3_Junction_7861_Junction_10887 J001 3_Junction_7801_Junction_7864_Junction_7903 J003 5_Junction_7838_Junction_7861_Junction_7862_Junction_7864 J002	rrn-3.1	WBGene00004622	F31C3.9	I_+_15060376_15060401_15060403_15065139_15065260_15065333_15065409_15067330_15067390_15067401_15067468 5_Junction_7793_Junction_7801 J001 5_Junction_10887_Junction_10888 J001 3_Junction_7862_Junction_10750_Junction_10839_Junction_10888 J001 3_Junction_7861_Junction_10887 J001 3_Junction_7801_Junction_7864_Junction_7903 J003 5_Junction_7838_Junction_7861_Junction_7862_Junction_7864 J002																																																																																																												0%	0%									1.36648783755%	0.527853186714769%
rrn-3.1 I_+_15060376_15060401_15060403_15065139_15065260_15065333_15065409_15067330_15067390_15067401_15067468 5_Junction_7793_Junction_7801 J001 5_Junction_10887_Junction_10888 J001 3_Junction_7862_Junction_10750_Junction_10839_Junction_10888 J001 3_Junction_7861_Junction_10887 J001 3_Junction_7801_Junction_7864_Junction_7903 J003 5_Junction_7838_Junction_7861_Junction_7862_Junction_7864 J003	rrn-3.1	WBGene00004622	F31C3.9	I_+_15060376_15060401_15060403_15065139_15065260_15065333_15065409_15067330_15067390_15067401_15067468 5_Junction_7793_Junction_7801 J001 5_Junction_10887_Junction_10888 J001 3_Junction_7862_Junction_10750_Junction_10839_Junction_10888 J001 3_Junction_7861_Junction_10887 J001 3_Junction_7801_Junction_7864_Junction_7903 J003 5_Junction_7838_Junction_7861_Junction_7862_Junction_7864 J003																																																																																																												0%	0%									2.049731756325%	1.58355956014431%
rrn-3.1 I_+_15060376_15060401_15060403_15065139_15065260_15065333_15065409_15067330_15067390_15067401_15067468 5_Junction_7793_Junction_7801 J001 5_Junction_10887_Junction_10888 J001 3_Junction_7862_Junction_10750_Junction_10839_Junction_10888 J001 3_Junction_7861_Junction_10887 J001 3_Junction_7801_Junction_7864_Junction_7903 J003 5_Junction_7838_Junction_7861_Junction_7862_Junction_7864 J004	rrn-3.1	WBGene00004622	F31C3.9	I_+_15060376_15060401_15060403_15065139_15065260_15065333_15065409_15067330_15067390_15067401_15067468 5_Junction_7793_Junction_7801 J001 5_Junction_10887_Junction_10888 J001 3_Junction_7862_Junction_10750_Junction_10839_Junction_10888 J001 3_Junction_7861_Junction_10887 J001 3_Junction_7801_Junction_7864_Junction_7903 J003 5_Junction_7838_Junction_7861_Junction_7862_Junction_7864 J004																																																																																																												0%	0%									1.36648783755%	1.58355956014431%
rrn-3.1 I_+_15060376_15060401_15060403_15065139_15065260_15065333_15065409_15067330_15067390_15067401_15067468 5_Junction_7793_Junction_7801 J001 5_Junction_10887_Junction_10888 J001 3_Junction_7862_Junction_10750_Junction_10839_Junction_10888 J001 3_Junction_7861_Junction_10887 J002 3_Junction_7801_Junction_7864_Junction_7903 J001 5_Junction_7838_Junction_7861_Junction_7862_Junction_7864 J001	rrn-3.1	WBGene00004622	F31C3.9	I_+_15060376_15060401_15060403_15065139_15065260_15065333_15065409_15067330_15067390_15067401_15067468 5_Junction_7793_Junction_7801 J001 5_Junction_10887_Junction_10888 J001 3_Junction_7862_Junction_10750_Junction_10839_Junction_10888 J001 3_Junction_7861_Junction_10887 J002 3_Junction_7801_Junction_7864_Junction_7903 J001 5_Junction_7838_Junction_7861_Junction_7862_Junction_7864 J001																																																																																																												0%	0%									0%	0.263887006347731%
rrn-3.1 I_+_15060376_15060401_15060403_15065139_15065260_15065333_15065409_15067330_15067390_15067401_15067468 5_Junction_7793_Junction_7801 J001 5_Junction_10887_Junction_10888 J001 3_Junction_7862_Junction_10750_Junction_10839_Junction_10888 J001 3_Junction_7861_Junction_10887 J002 3_Junction_7801_Junction_7864_Junction_7903 J001 5_Junction_7838_Junction_7861_Junction_7862_Junction_7864 J002	rrn-3.1	WBGene00004622	F31C3.9	I_+_15060376_15060401_15060403_15065139_15065260_15065333_15065409_15067330_15067390_15067401_15067468 5_Junction_7793_Junction_7801 J001 5_Junction_10887_Junction_10888 J001 3_Junction_7862_Junction_10750_Junction_10839_Junction_10888 J001 3_Junction_7861_Junction_10887 J002 3_Junction_7801_Junction_7864_Junction_7903 J001 5_Junction_7838_Junction_7861_Junction_7862_Junction_7864 J002																																																																																																												0%	0%									0%	0.263887006347731%
rrn-3.1 I_+_15060376_15060401_15060403_15065139_15065260_15065333_15065409_15067330_15067390_15067401_15067468 5_Junction_7793_Junction_7801 J001 5_Junction_10887_Junction_10888 J001 3_Junction_7862_Junction_10750_Junction_10839_Junction_10888 J001 3_Junction_7861_Junction_10887 J002 3_Junction_7801_Junction_7864_Junction_7903 J001 5_Junction_7838_Junction_7861_Junction_7862_Junction_7864 J003	rrn-3.1	WBGene00004622	F31C3.9	I_+_15060376_15060401_15060403_15065139_15065260_15065333_15065409_15067330_15067390_15067401_15067468 5_Junction_7793_Junction_7801 J001 5_Junction_10887_Junction_10888 J001 3_Junction_7862_Junction_10750_Junction_10839_Junction_10888 J001 3_Junction_7861_Junction_10887 J002 3_Junction_7801_Junction_7864_Junction_7903 J001 5_Junction_7838_Junction_7861_Junction_7862_Junction_7864 J003																																																																																																												0%	0%									0%	0.791661019043194%
rrn-3.1 I_+_15060376_15060401_15060403_15065139_15065260_15065333_15065409_15067330_15067390_15067401_15067468 5_Junction_7793_Junction_7801 J001 5_Junction_10887_Junction_10888 J001 3_Junction_7862_Junction_10750_Junction_10839_Junction_10888 J001 3_Junction_7861_Junction_10887 J002 3_Junction_7801_Junction_7864_Junction_7903 J001 5_Junction_7838_Junction_7861_Junction_7862_Junction_7864 J004	rrn-3.1	WBGene00004622	F31C3.9	I_+_15060376_15060401_15060403_15065139_15065260_15065333_15065409_15067330_15067390_15067401_15067468 5_Junction_7793_Junction_7801 J001 5_Junction_10887_Junction_10888 J001 3_Junction_7862_Junction_10750_Junction_10839_Junction_10888 J001 3_Junction_7861_Junction_10887 J002 3_Junction_7801_Junction_7864_Junction_7903 J001 5_Junction_7838_Junction_7861_Junction_7862_Junction_7864 J004																																																																																																												0%	0%									0%	0.791661019043194%
rrn-3.1 I_+_15060376_15060401_15060403_15065139_15065260_15065333_15065409_15067330_15067390_15067401_15067468 5_Junction_7793_Junction_7801 J001 5_Junction_10887_Junction_10888 J001 3_Junction_7862_Junction_10750_Junction_10839_Junction_10888 J001 3_Junction_7861_Junction_10887 J002 3_Junction_7801_Junction_7864_Junction_7903 J002 5_Junction_7838_Junction_7861_Junction_7862_Junction_7864 J001	rrn-3.1	WBGene00004622	F31C3.9	I_+_15060376_15060401_15060403_15065139_15065260_15065333_15065409_15067330_15067390_15067401_15067468 5_Junction_7793_Junction_7801 J001 5_Junction_10887_Junction_10888 J001 3_Junction_7862_Junction_10750_Junction_10839_Junction_10888 J001 3_Junction_7861_Junction_10887 J002 3_Junction_7801_Junction_7864_Junction_7903 J002 5_Junction_7838_Junction_7861_Junction_7862_Junction_7864 J001																																																																																																												0%	0%									0.3795141697875%	0.263887006347731%
rrn-3.1 I_+_15060376_15060401_15060403_15065139_15065260_15065333_15065409_15067330_15067390_15067401_15067468 5_Junction_7793_Junction_7801 J001 5_Junction_10887_Junction_10888 J001 3_Junction_7862_Junction_10750_Junction_10839_Junction_10888 J001 3_Junction_7861_Junction_10887 J002 3_Junction_7801_Junction_7864_Junction_7903 J002 5_Junction_7838_Junction_7861_Junction_7862_Junction_7864 J002	rrn-3.1	WBGene00004622	F31C3.9	I_+_15060376_15060401_15060403_15065139_15065260_15065333_15065409_15067330_15067390_15067401_15067468 5_Junction_7793_Junction_7801 J001 5_Junction_10887_Junction_10888 J001 3_Junction_7862_Junction_10750_Junction_10839_Junction_10888 J001 3_Junction_7861_Junction_10887 J002 3_Junction_7801_Junction_7864_Junction_7903 J002 5_Junction_7838_Junction_7861_Junction_7862_Junction_7864 J002																																																																																																												0%	0%									0.45549594585%	0.263887006347731%
rrn-3.1 I_+_15060376_15060401_15060403_15065139_15065260_15065333_15065409_15067330_15067390_15067401_15067468 5_Junction_7793_Junction_7801 J001 5_Junction_10887_Junction_10888 J001 3_Junction_7862_Junction_10750_Junction_10839_Junction_10888 J001 3_Junction_7861_Junction_10887 J002 3_Junction_7801_Junction_7864_Junction_7903 J002 5_Junction_7838_Junction_7861_Junction_7862_Junction_7864 J003	rrn-3.1	WBGene00004622	F31C3.9	I_+_15060376_15060401_15060403_15065139_15065260_15065333_15065409_15067330_15067390_15067401_15067468 5_Junction_7793_Junction_7801 J001 5_Junction_10887_Junction_10888 J001 3_Junction_7862_Junction_10750_Junction_10839_Junction_10888 J001 3_Junction_7861_Junction_10887 J002 3_Junction_7801_Junction_7864_Junction_7903 J002 5_Junction_7838_Junction_7861_Junction_7862_Junction_7864 J003																																																																																																												0%	0%									0.683243918775%	0.791661019043194%
rrn-3.1 I_+_15060376_15060401_15060403_15065139_15065260_15065333_15065409_15067330_15067390_15067401_15067468 5_Junction_7793_Junction_7801 J001 5_Junction_10887_Junction_10888 J001 3_Junction_7862_Junction_10750_Junction_10839_Junction_10888 J001 3_Junction_7861_Junction_10887 J002 3_Junction_7801_Junction_7864_Junction_7903 J002 5_Junction_7838_Junction_7861_Junction_7862_Junction_7864 J004	rrn-3.1	WBGene00004622	F31C3.9	I_+_15060376_15060401_15060403_15065139_15065260_15065333_15065409_15067330_15067390_15067401_15067468 5_Junction_7793_Junction_7801 J001 5_Junction_10887_Junction_10888 J001 3_Junction_7862_Junction_10750_Junction_10839_Junction_10888 J001 3_Junction_7861_Junction_10887 J002 3_Junction_7801_Junction_7864_Junction_7903 J002 5_Junction_7838_Junction_7861_Junction_7862_Junction_7864 J004																																																																																																												0%	0%									0.45549594585%	0.791661019043194%
rrn-3.1 I_+_15060376_15060401_15060403_15065139_15065260_15065333_15065409_15067330_15067390_15067401_15067468 5_Junction_7793_Junction_7801 J001 5_Junction_10887_Junction_10888 J001 3_Junction_7862_Junction_10750_Junction_10839_Junction_10888 J001 3_Junction_7861_Junction_10887 J002 3_Junction_7801_Junction_7864_Junction_7903 J003 5_Junction_7838_Junction_7861_Junction_7862_Junction_7864 J001	rrn-3.1	WBGene00004622	F31C3.9	I_+_15060376_15060401_15060403_15065139_15065260_15065333_15065409_15067330_15067390_15067401_15067468 5_Junction_7793_Junction_7801 J001 5_Junction_10887_Junction_10888 J001 3_Junction_7862_Junction_10750_Junction_10839_Junction_10888 J001 3_Junction_7861_Junction_10887 J002 3_Junction_7801_Junction_7864_Junction_7903 J003 5_Junction_7838_Junction_7861_Junction_7862_Junction_7864 J001																																																																																																												0%	0%									0.3795141697875%	0.263887006347731%
rrn-3.1 I_+_15060376_15060401_15060403_15065139_15065260_15065333_15065409_15067330_15067390_15067401_15067468 5_Junction_7793_Junction_7801 J001 5_Junction_10887_Junction_10888 J001 3_Junction_7862_Junction_10750_Junction_10839_Junction_10888 J001 3_Junction_7861_Junction_10887 J002 3_Junction_7801_Junction_7864_Junction_7903 J003 5_Junction_7838_Junction_7861_Junction_7862_Junction_7864 J002	rrn-3.1	WBGene00004622	F31C3.9	I_+_15060376_15060401_15060403_15065139_15065260_15065333_15065409_15067330_15067390_15067401_15067468 5_Junction_7793_Junction_7801 J001 5_Junction_10887_Junction_10888 J001 3_Junction_7862_Junction_10750_Junction_10839_Junction_10888 J001 3_Junction_7861_Junction_10887 J002 3_Junction_7801_Junction_7864_Junction_7903 J003 5_Junction_7838_Junction_7861_Junction_7862_Junction_7864 J002																																																																																																												0%	0%									0.45549594585%	0.263887006347731%
rrn-3.1 I_+_15060376_15060401_15060403_15065139_15065260_15065333_15065409_15067330_15067390_15067401_15067468 5_Junction_7793_Junction_7801 J001 5_Junction_10887_Junction_10888 J001 3_Junction_7862_Junction_10750_Junction_10839_Junction_10888 J001 3_Junction_7861_Junction_10887 J002 3_Junction_7801_Junction_7864_Junction_7903 J003 5_Junction_7838_Junction_7861_Junction_7862_Junction_7864 J003	rrn-3.1	WBGene00004622	F31C3.9	I_+_15060376_15060401_15060403_15065139_15065260_15065333_15065409_15067330_15067390_15067401_15067468 5_Junction_7793_Junction_7801 J001 5_Junction_10887_Junction_10888 J001 3_Junction_7862_Junction_10750_Junction_10839_Junction_10888 J001 3_Junction_7861_Junction_10887 J002 3_Junction_7801_Junction_7864_Junction_7903 J003 5_Junction_7838_Junction_7861_Junction_7862_Junction_7864 J003																																																																																																												0%	0%									0.683243918775%	0.791661019043194%
rrn-3.1 I_+_15060376_15060401_15060403_15065139_15065260_15065333_15065409_15067330_15067390_15067401_15067468 5_Junction_7793_Junction_7801 J001 5_Junction_10887_Junction_10888 J001 3_Junction_7862_Junction_10750_Junction_10839_Junction_10888 J001 3_Junction_7861_Junction_10887 J002 3_Junction_7801_Junction_7864_Junction_7903 J003 5_Junction_7838_Junction_7861_Junction_7862_Junction_7864 J004	rrn-3.1	WBGene00004622	F31C3.9	I_+_15060376_15060401_15060403_15065139_15065260_15065333_15065409_15067330_15067390_15067401_15067468 5_Junction_7793_Junction_7801 J001 5_Junction_10887_Junction_10888 J001 3_Junction_7862_Junction_10750_Junction_10839_Junction_10888 J001 3_Junction_7861_Junction_10887 J002 3_Junction_7801_Junction_7864_Junction_7903 J003 5_Junction_7838_Junction_7861_Junction_7862_Junction_7864 J004																																																																																																												0%	0%									0.45549594585%	0.791661019043194%
rrn-3.1 I_+_15060376_15060401_15060403_15065139_15065260_15065333_15065409_15067330_15067390_15067401_15067468 5_Junction_7793_Junction_7801 J001 5_Junction_10887_Junction_10888 J001 3_Junction_7862_Junction_10750_Junction_10839_Junction_10888 J002 3_Junction_7861_Junction_10887 J001 3_Junction_7801_Junction_7864_Junction_7903 J001 5_Junction_7838_Junction_7861_Junction_7862_Junction_7864 J001	rrn-3.1	WBGene00004622	F31C3.9	I_+_15060376_15060401_15060403_15065139_15065260_15065333_15065409_15067330_15067390_15067401_15067468 5_Junction_7793_Junction_7801 J001 5_Junction_10887_Junction_10888 J001 3_Junction_7862_Junction_10750_Junction_10839_Junction_10888 J002 3_Junction_7861_Junction_10887 J001 3_Junction_7801_Junction_7864_Junction_7903 J001 5_Junction_7838_Junction_7861_Junction_7862_Junction_7864 J001																																																																																																												0%	0%									0%	0.527853186714769%
rrn-3.1 I_+_15060376_15060401_15060403_15065139_15065260_15065333_15065409_15067330_15067390_15067401_15067468 5_Junction_7793_Junction_7801 J001 5_Junction_10887_Junction_10888 J001 3_Junction_7862_Junction_10750_Junction_10839_Junction_10888 J002 3_Junction_7861_Junction_10887 J001 3_Junction_7801_Junction_7864_Junction_7903 J001 5_Junction_7838_Junction_7861_Junction_7862_Junction_7864 J002	rrn-3.1	WBGene00004622	F31C3.9	I_+_15060376_15060401_15060403_15065139_15065260_15065333_15065409_15067330_15067390_15067401_15067468 5_Junction_7793_Junction_7801 J001 5_Junction_10887_Junction_10888 J001 3_Junction_7862_Junction_10750_Junction_10839_Junction_10888 J002 3_Junction_7861_Junction_10887 J001 3_Junction_7801_Junction_7864_Junction_7903 J001 5_Junction_7838_Junction_7861_Junction_7862_Junction_7864 J002																																																																																																												0%	0%									0%	0.527853186714769%
rrn-3.1 I_+_15060376_15060401_15060403_15065139_15065260_15065333_15065409_15067330_15067390_15067401_15067468 5_Junction_7793_Junction_7801 J001 5_Junction_10887_Junction_10888 J001 3_Junction_7862_Junction_10750_Junction_10839_Junction_10888 J002 3_Junction_7861_Junction_10887 J001 3_Junction_7801_Junction_7864_Junction_7903 J001 5_Junction_7838_Junction_7861_Junction_7862_Junction_7864 J003	rrn-3.1	WBGene00004622	F31C3.9	I_+_15060376_15060401_15060403_15065139_15065260_15065333_15065409_15067330_15067390_15067401_15067468 5_Junction_7793_Junction_7801 J001 5_Junction_10887_Junction_10888 J001 3_Junction_7862_Junction_10750_Junction_10839_Junction_10888 J002 3_Junction_7861_Junction_10887 J001 3_Junction_7801_Junction_7864_Junction_7903 J001 5_Junction_7838_Junction_7861_Junction_7862_Junction_7864 J003																																																																																																												0%	0%									0%	1.58355956014431%
rrn-3.1 I_+_15060376_15060401_15060403_15065139_15065260_15065333_15065409_15067330_15067390_15067401_15067468 5_Junction_7793_Junction_7801 J001 5_Junction_10887_Junction_10888 J001 3_Junction_7862_Junction_10750_Junction_10839_Junction_10888 J002 3_Junction_7861_Junction_10887 J001 3_Junction_7801_Junction_7864_Junction_7903 J001 5_Junction_7838_Junction_7861_Junction_7862_Junction_7864 J004	rrn-3.1	WBGene00004622	F31C3.9	I_+_15060376_15060401_15060403_15065139_15065260_15065333_15065409_15067330_15067390_15067401_15067468 5_Junction_7793_Junction_7801 J001 5_Junction_10887_Junction_10888 J001 3_Junction_7862_Junction_10750_Junction_10839_Junction_10888 J002 3_Junction_7861_Junction_10887 J001 3_Junction_7801_Junction_7864_Junction_7903 J001 5_Junction_7838_Junction_7861_Junction_7862_Junction_7864 J004																																																																																																												0%	0%									0%	1.58355956014431%
rrn-3.1 I_+_15060376_15060401_15060403_15065139_15065260_15065333_15065409_15067330_15067390_15067401_15067468 5_Junction_7793_Junction_7801 J001 5_Junction_10887_Junction_10888 J001 3_Junction_7862_Junction_10750_Junction_10839_Junction_10888 J002 3_Junction_7861_Junction_10887 J001 3_Junction_7801_Junction_7864_Junction_7903 J002 5_Junction_7838_Junction_7861_Junction_7862_Junction_7864 J001	rrn-3.1	WBGene00004622	F31C3.9	I_+_15060376_15060401_15060403_15065139_15065260_15065333_15065409_15067330_15067390_15067401_15067468 5_Junction_7793_Junction_7801 J001 5_Junction_10887_Junction_10888 J001 3_Junction_7862_Junction_10750_Junction_10839_Junction_10888 J002 3_Junction_7861_Junction_10887 J001 3_Junction_7801_Junction_7864_Junction_7903 J002 5_Junction_7838_Junction_7861_Junction_7862_Junction_7864 J001																																																																																																												0%	0%									0.6326037333%	0.527853186714769%
rrn-3.1 I_+_15060376_15060401_15060403_15065139_15065260_15065333_15065409_15067330_15067390_15067401_15067468 5_Junction_7793_Junction_7801 J001 5_Junction_10887_Junction_10888 J001 3_Junction_7862_Junction_10750_Junction_10839_Junction_10888 J002 3_Junction_7861_Junction_10887 J001 3_Junction_7801_Junction_7864_Junction_7903 J002 5_Junction_7838_Junction_7861_Junction_7862_Junction_7864 J002	rrn-3.1	WBGene00004622	F31C3.9	I_+_15060376_15060401_15060403_15065139_15065260_15065333_15065409_15067330_15067390_15067401_15067468 5_Junction_7793_Junction_7801 J001 5_Junction_10887_Junction_10888 J001 3_Junction_7862_Junction_10750_Junction_10839_Junction_10888 J002 3_Junction_7861_Junction_10887 J001 3_Junction_7801_Junction_7864_Junction_7903 J002 5_Junction_7838_Junction_7861_Junction_7862_Junction_7864 J002																																																																																																												0%	0%									0.7592560668%	0.527853186714769%
rrn-3.1 I_+_15060376_15060401_15060403_15065139_15065260_15065333_15065409_15067330_15067390_15067401_15067468 5_Junction_7793_Junction_7801 J001 5_Junction_10887_Junction_10888 J001 3_Junction_7862_Junction_10750_Junction_10839_Junction_10888 J002 3_Junction_7861_Junction_10887 J001 3_Junction_7801_Junction_7864_Junction_7903 J002 5_Junction_7838_Junction_7861_Junction_7862_Junction_7864 J003	rrn-3.1	WBGene00004622	F31C3.9	I_+_15060376_15060401_15060403_15065139_15065260_15065333_15065409_15067330_15067390_15067401_15067468 5_Junction_7793_Junction_7801 J001 5_Junction_10887_Junction_10888 J001 3_Junction_7862_Junction_10750_Junction_10839_Junction_10888 J002 3_Junction_7861_Junction_10887 J001 3_Junction_7801_Junction_7864_Junction_7903 J002 5_Junction_7838_Junction_7861_Junction_7862_Junction_7864 J003																																																																																																												0%	0%									1.1388841002%	1.58355956014431%
rrn-3.1 I_+_15060376_15060401_15060403_15065139_15065260_15065333_15065409_15067330_15067390_15067401_15067468 5_Junction_7793_Junction_7801 J001 5_Junction_10887_Junction_10888 J001 3_Junction_7862_Junction_10750_Junction_10839_Junction_10888 J002 3_Junction_7861_Junction_10887 J001 3_Junction_7801_Junction_7864_Junction_7903 J002 5_Junction_7838_Junction_7861_Junction_7862_Junction_7864 J004	rrn-3.1	WBGene00004622	F31C3.9	I_+_15060376_15060401_15060403_15065139_15065260_15065333_15065409_15067330_15067390_15067401_15067468 5_Junction_7793_Junction_7801 J001 5_Junction_10887_Junction_10888 J001 3_Junction_7862_Junction_10750_Junction_10839_Junction_10888 J002 3_Junction_7861_Junction_10887 J001 3_Junction_7801_Junction_7864_Junction_7903 J002 5_Junction_7838_Junction_7861_Junction_7862_Junction_7864 J004																																																																																																												0%	0%									0.7592560668%	1.58355956014431%
rrn-3.1 I_+_15060376_15060401_15060403_15065139_15065260_15065333_15065409_15067330_15067390_15067401_15067468 5_Junction_7793_Junction_7801 J001 5_Junction_10887_Junction_10888 J001 3_Junction_7862_Junction_10750_Junction_10839_Junction_10888 J002 3_Junction_7861_Junction_10887 J001 3_Junction_7801_Junction_7864_Junction_7903 J003 5_Junction_7838_Junction_7861_Junction_7862_Junction_7864 J001	rrn-3.1	WBGene00004622	F31C3.9	I_+_15060376_15060401_15060403_15065139_15065260_15065333_15065409_15067330_15067390_15067401_15067468 5_Junction_7793_Junction_7801 J001 5_Junction_10887_Junction_10888 J001 3_Junction_7862_Junction_10750_Junction_10839_Junction_10888 J002 3_Junction_7861_Junction_10887 J001 3_Junction_7801_Junction_7864_Junction_7903 J003 5_Junction_7838_Junction_7861_Junction_7862_Junction_7864 J001																																																																																																												0%	0%									0.6326037333%	0.527853186714769%
rrn-3.1 I_+_15060376_15060401_15060403_15065139_15065260_15065333_15065409_15067330_15067390_15067401_15067468 5_Junction_7793_Junction_7801 J001 5_Junction_10887_Junction_10888 J001 3_Junction_7862_Junction_10750_Junction_10839_Junction_10888 J002 3_Junction_7861_Junction_10887 J001 3_Junction_7801_Junction_7864_Junction_7903 J003 5_Junction_7838_Junction_7861_Junction_7862_Junction_7864 J002	rrn-3.1	WBGene00004622	F31C3.9	I_+_15060376_15060401_15060403_15065139_15065260_15065333_15065409_15067330_15067390_15067401_15067468 5_Junction_7793_Junction_7801 J001 5_Junction_10887_Junction_10888 J001 3_Junction_7862_Junction_10750_Junction_10839_Junction_10888 J002 3_Junction_7861_Junction_10887 J001 3_Junction_7801_Junction_7864_Junction_7903 J003 5_Junction_7838_Junction_7861_Junction_7862_Junction_7864 J002																																																																																																												0%	0%									0.7592560668%	0.527853186714769%
rrn-3.1 I_+_15060376_15060401_15060403_15065139_15065260_15065333_15065409_15067330_15067390_15067401_15067468 5_Junction_7793_Junction_7801 J001 5_Junction_10887_Junction_10888 J001 3_Junction_7862_Junction_10750_Junction_10839_Junction_10888 J002 3_Junction_7861_Junction_10887 J001 3_Junction_7801_Junction_7864_Junction_7903 J003 5_Junction_7838_Junction_7861_Junction_7862_Junction_7864 J003	rrn-3.1	WBGene00004622	F31C3.9	I_+_15060376_15060401_15060403_15065139_15065260_15065333_15065409_15067330_15067390_15067401_15067468 5_Junction_7793_Junction_7801 J001 5_Junction_10887_Junction_10888 J001 3_Junction_7862_Junction_10750_Junction_10839_Junction_10888 J002 3_Junction_7861_Junction_10887 J001 3_Junction_7801_Junction_7864_Junction_7903 J003 5_Junction_7838_Junction_7861_Junction_7862_Junction_7864 J003																																																																																																												0%	0%									1.1388841002%	1.58355956014431%
rrn-3.1 I_+_15060376_15060401_15060403_15065139_15065260_15065333_15065409_15067330_15067390_15067401_15067468 5_Junction_7793_Junction_7801 J001 5_Junction_10887_Junction_10888 J001 3_Junction_7862_Junction_10750_Junction_10839_Junction_10888 J002 3_Junction_7861_Junction_10887 J001 3_Junction_7801_Junction_7864_Junction_7903 J003 5_Junction_7838_Junction_7861_Junction_7862_Junction_7864 J004	rrn-3.1	WBGene00004622	F31C3.9	I_+_15060376_15060401_15060403_15065139_15065260_15065333_15065409_15067330_15067390_15067401_15067468 5_Junction_7793_Junction_7801 J001 5_Junction_10887_Junction_10888 J001 3_Junction_7862_Junction_10750_Junction_10839_Junction_10888 J002 3_Junction_7861_Junction_10887 J001 3_Junction_7801_Junction_7864_Junction_7903 J003 5_Junction_7838_Junction_7861_Junction_7862_Junction_7864 J004																																																																																																												0%	0%									0.7592560668%	1.58355956014431%
rrn-3.1 I_+_15060376_15060401_15060403_15065139_15065260_15065333_15065409_15067330_15067390_15067401_15067468 5_Junction_7793_Junction_7801 J001 5_Junction_10887_Junction_10888 J001 3_Junction_7862_Junction_10750_Junction_10839_Junction_10888 J002 3_Junction_7861_Junction_10887 J002 3_Junction_7801_Junction_7864_Junction_7903 J001 5_Junction_7838_Junction_7861_Junction_7862_Junction_7864 J001	rrn-3.1	WBGene00004622	F31C3.9	I_+_15060376_15060401_15060403_15065139_15065260_15065333_15065409_15067330_15067390_15067401_15067468 5_Junction_7793_Junction_7801 J001 5_Junction_10887_Junction_10888 J001 3_Junction_7862_Junction_10750_Junction_10839_Junction_10888 J002 3_Junction_7861_Junction_10887 J002 3_Junction_7801_Junction_7864_Junction_7903 J001 5_Junction_7838_Junction_7861_Junction_7862_Junction_7864 J001																																																																																																												0%	0%									0%	0.263887006347731%
rrn-3.1 I_+_15060376_15060401_15060403_15065139_15065260_15065333_15065409_15067330_15067390_15067401_15067468 5_Junction_7793_Junction_7801 J001 5_Junction_10887_Junction_10888 J001 3_Junction_7862_Junction_10750_Junction_10839_Junction_10888 J002 3_Junction_7861_Junction_10887 J002 3_Junction_7801_Junction_7864_Junction_7903 J001 5_Junction_7838_Junction_7861_Junction_7862_Junction_7864 J002	rrn-3.1	WBGene00004622	F31C3.9	I_+_15060376_15060401_15060403_15065139_15065260_15065333_15065409_15067330_15067390_15067401_15067468 5_Junction_7793_Junction_7801 J001 5_Junction_10887_Junction_10888 J001 3_Junction_7862_Junction_10750_Junction_10839_Junction_10888 J002 3_Junction_7861_Junction_10887 J002 3_Junction_7801_Junction_7864_Junction_7903 J001 5_Junction_7838_Junction_7861_Junction_7862_Junction_7864 J002																																																																																																												0%	0%									0%	0.263887006347731%
rrn-3.1 I_+_15060376_15060401_15060403_15065139_15065260_15065333_15065409_15067330_15067390_15067401_15067468 5_Junction_7793_Junction_7801 J001 5_Junction_10887_Junction_10888 J001 3_Junction_7862_Junction_10750_Junction_10839_Junction_10888 J002 3_Junction_7861_Junction_10887 J002 3_Junction_7801_Junction_7864_Junction_7903 J001 5_Junction_7838_Junction_7861_Junction_7862_Junction_7864 J003	rrn-3.1	WBGene00004622	F31C3.9	I_+_15060376_15060401_15060403_15065139_15065260_15065333_15065409_15067330_15067390_15067401_15067468 5_Junction_7793_Junction_7801 J001 5_Junction_10887_Junction_10888 J001 3_Junction_7862_Junction_10750_Junction_10839_Junction_10888 J002 3_Junction_7861_Junction_10887 J002 3_Junction_7801_Junction_7864_Junction_7903 J001 5_Junction_7838_Junction_7861_Junction_7862_Junction_7864 J003																																																																																																												0%	0%									0%	0.791661019043194%
rrn-3.1 I_+_15060376_15060401_15060403_15065139_15065260_15065333_15065409_15067330_15067390_15067401_15067468 5_Junction_7793_Junction_7801 J001 5_Junction_10887_Junction_10888 J001 3_Junction_7862_Junction_10750_Junction_10839_Junction_10888 J002 3_Junction_7861_Junction_10887 J002 3_Junction_7801_Junction_7864_Junction_7903 J001 5_Junction_7838_Junction_7861_Junction_7862_Junction_7864 J004	rrn-3.1	WBGene00004622	F31C3.9	I_+_15060376_15060401_15060403_15065139_15065260_15065333_15065409_15067330_15067390_15067401_15067468 5_Junction_7793_Junction_7801 J001 5_Junction_10887_Junction_10888 J001 3_Junction_7862_Junction_10750_Junction_10839_Junction_10888 J002 3_Junction_7861_Junction_10887 J002 3_Junction_7801_Junction_7864_Junction_7903 J001 5_Junction_7838_Junction_7861_Junction_7862_Junction_7864 J004																																																																																																												0%	0%									0%	0.791661019043194%
rrn-3.1 I_+_15060376_15060401_15060403_15065139_15065260_15065333_15065409_15067330_15067390_15067401_15067468 5_Junction_7793_Junction_7801 J001 5_Junction_10887_Junction_10888 J001 3_Junction_7862_Junction_10750_Junction_10839_Junction_10888 J002 3_Junction_7861_Junction_10887 J002 3_Junction_7801_Junction_7864_Junction_7903 J002 5_Junction_7838_Junction_7861_Junction_7862_Junction_7864 J001	rrn-3.1	WBGene00004622	F31C3.9	I_+_15060376_15060401_15060403_15065139_15065260_15065333_15065409_15067330_15067390_15067401_15067468 5_Junction_7793_Junction_7801 J001 5_Junction_10887_Junction_10888 J001 3_Junction_7862_Junction_10750_Junction_10839_Junction_10888 J002 3_Junction_7861_Junction_10887 J002 3_Junction_7801_Junction_7864_Junction_7903 J002 5_Junction_7838_Junction_7861_Junction_7862_Junction_7864 J001																																																																																																												0%	0%									0.2108679111%	0.263887006347731%
rrn-3.1 I_+_15060376_15060401_15060403_15065139_15065260_15065333_15065409_15067330_15067390_15067401_15067468 5_Junction_7793_Junction_7801 J001 5_Junction_10887_Junction_10888 J001 3_Junction_7862_Junction_10750_Junction_10839_Junction_10888 J002 3_Junction_7861_Junction_10887 J002 3_Junction_7801_Junction_7864_Junction_7903 J002 5_Junction_7838_Junction_7861_Junction_7862_Junction_7864 J002	rrn-3.1	WBGene00004622	F31C3.9	I_+_15060376_15060401_15060403_15065139_15065260_15065333_15065409_15067330_15067390_15067401_15067468 5_Junction_7793_Junction_7801 J001 5_Junction_10887_Junction_10888 J001 3_Junction_7862_Junction_10750_Junction_10839_Junction_10888 J002 3_Junction_7861_Junction_10887 J002 3_Junction_7801_Junction_7864_Junction_7903 J002 5_Junction_7838_Junction_7861_Junction_7862_Junction_7864 J002																																																																																																												0%	0%									0.2530853556%	0.263887006347731%
rrn-3.1 I_+_15060376_15060401_15060403_15065139_15065260_15065333_15065409_15067330_15067390_15067401_15067468 5_Junction_7793_Junction_7801 J001 5_Junction_10887_Junction_10888 J001 3_Junction_7862_Junction_10750_Junction_10839_Junction_10888 J002 3_Junction_7861_Junction_10887 J002 3_Junction_7801_Junction_7864_Junction_7903 J002 5_Junction_7838_Junction_7861_Junction_7862_Junction_7864 J003	rrn-3.1	WBGene00004622	F31C3.9	I_+_15060376_15060401_15060403_15065139_15065260_15065333_15065409_15067330_15067390_15067401_15067468 5_Junction_7793_Junction_7801 J001 5_Junction_10887_Junction_10888 J001 3_Junction_7862_Junction_10750_Junction_10839_Junction_10888 J002 3_Junction_7861_Junction_10887 J002 3_Junction_7801_Junction_7864_Junction_7903 J002 5_Junction_7838_Junction_7861_Junction_7862_Junction_7864 J003																																																																																																												0%	0%									0.3796280334%	0.791661019043194%
rrn-3.1 I_+_15060376_15060401_15060403_15065139_15065260_15065333_15065409_15067330_15067390_15067401_15067468 5_Junction_7793_Junction_7801 J001 5_Junction_10887_Junction_10888 J001 3_Junction_7862_Junction_10750_Junction_10839_Junction_10888 J002 3_Junction_7861_Junction_10887 J002 3_Junction_7801_Junction_7864_Junction_7903 J002 5_Junction_7838_Junction_7861_Junction_7862_Junction_7864 J004	rrn-3.1	WBGene00004622	F31C3.9	I_+_15060376_15060401_15060403_15065139_15065260_15065333_15065409_15067330_15067390_15067401_15067468 5_Junction_7793_Junction_7801 J001 5_Junction_10887_Junction_10888 J001 3_Junction_7862_Junction_10750_Junction_10839_Junction_10888 J002 3_Junction_7861_Junction_10887 J002 3_Junction_7801_Junction_7864_Junction_7903 J002 5_Junction_7838_Junction_7861_Junction_7862_Junction_7864 J004																																																																																																												0%	0%									0.2530853556%	0.791661019043194%
rrn-3.1 I_+_15060376_15060401_15060403_15065139_15065260_15065333_15065409_15067330_15067390_15067401_15067468 5_Junction_7793_Junction_7801 J001 5_Junction_10887_Junction_10888 J001 3_Junction_7862_Junction_10750_Junction_10839_Junction_10888 J002 3_Junction_7861_Junction_10887 J002 3_Junction_7801_Junction_7864_Junction_7903 J003 5_Junction_7838_Junction_7861_Junction_7862_Junction_7864 J001	rrn-3.1	WBGene00004622	F31C3.9	I_+_15060376_15060401_15060403_15065139_15065260_15065333_15065409_15067330_15067390_15067401_15067468 5_Junction_7793_Junction_7801 J001 5_Junction_10887_Junction_10888 J001 3_Junction_7862_Junction_10750_Junction_10839_Junction_10888 J002 3_Junction_7861_Junction_10887 J002 3_Junction_7801_Junction_7864_Junction_7903 J003 5_Junction_7838_Junction_7861_Junction_7862_Junction_7864 J001																																																																																																												0%	0%									0.2108679111%	0.263887006347731%
rrn-3.1 I_+_15060376_15060401_15060403_15065139_15065260_15065333_15065409_15067330_15067390_15067401_15067468 5_Junction_7793_Junction_7801 J001 5_Junction_10887_Junction_10888 J001 3_Junction_7862_Junction_10750_Junction_10839_Junction_10888 J002 3_Junction_7861_Junction_10887 J002 3_Junction_7801_Junction_7864_Junction_7903 J003 5_Junction_7838_Junction_7861_Junction_7862_Junction_7864 J002	rrn-3.1	WBGene00004622	F31C3.9	I_+_15060376_15060401_15060403_15065139_15065260_15065333_15065409_15067330_15067390_15067401_15067468 5_Junction_7793_Junction_7801 J001 5_Junction_10887_Junction_10888 J001 3_Junction_7862_Junction_10750_Junction_10839_Junction_10888 J002 3_Junction_7861_Junction_10887 J002 3_Junction_7801_Junction_7864_Junction_7903 J003 5_Junction_7838_Junction_7861_Junction_7862_Junction_7864 J002																																																																																																												0%	0%									0.2530853556%	0.263887006347731%
rrn-3.1 I_+_15060376_15060401_15060403_15065139_15065260_15065333_15065409_15067330_15067390_15067401_15067468 5_Junction_7793_Junction_7801 J001 5_Junction_10887_Junction_10888 J001 3_Junction_7862_Junction_10750_Junction_10839_Junction_10888 J002 3_Junction_7861_Junction_10887 J002 3_Junction_7801_Junction_7864_Junction_7903 J003 5_Junction_7838_Junction_7861_Junction_7862_Junction_7864 J003	rrn-3.1	WBGene00004622	F31C3.9	I_+_15060376_15060401_15060403_15065139_15065260_15065333_15065409_15067330_15067390_15067401_15067468 5_Junction_7793_Junction_7801 J001 5_Junction_10887_Junction_10888 J001 3_Junction_7862_Junction_10750_Junction_10839_Junction_10888 J002 3_Junction_7861_Junction_10887 J002 3_Junction_7801_Junction_7864_Junction_7903 J003 5_Junction_7838_Junction_7861_Junction_7862_Junction_7864 J003																																																																																																												0%	0%									0.3796280334%	0.791661019043194%
rrn-3.1 I_+_15060376_15060401_15060403_15065139_15065260_15065333_15065409_15067330_15067390_15067401_15067468 5_Junction_7793_Junction_7801 J001 5_Junction_10887_Junction_10888 J001 3_Junction_7862_Junction_10750_Junction_10839_Junction_10888 J002 3_Junction_7861_Junction_10887 J002 3_Junction_7801_Junction_7864_Junction_7903 J003 5_Junction_7838_Junction_7861_Junction_7862_Junction_7864 J004	rrn-3.1	WBGene00004622	F31C3.9	I_+_15060376_15060401_15060403_15065139_15065260_15065333_15065409_15067330_15067390_15067401_15067468 5_Junction_7793_Junction_7801 J001 5_Junction_10887_Junction_10888 J001 3_Junction_7862_Junction_10750_Junction_10839_Junction_10888 J002 3_Junction_7861_Junction_10887 J002 3_Junction_7801_Junction_7864_Junction_7903 J003 5_Junction_7838_Junction_7861_Junction_7862_Junction_7864 J004																																																																																																												0%	0%									0.2530853556%	0.791661019043194%
rrn-3.1 I_+_15060376_15060401_15060403_15065139_15065260_15065333_15065409_15067330_15067390_15067401_15067468 5_Junction_7793_Junction_7801 J001 5_Junction_10887_Junction_10888 J001 3_Junction_7862_Junction_10750_Junction_10839_Junction_10888 J003 3_Junction_7861_Junction_10887 J001 3_Junction_7801_Junction_7864_Junction_7903 J001 5_Junction_7838_Junction_7861_Junction_7862_Junction_7864 J001	rrn-3.1	WBGene00004622	F31C3.9	I_+_15060376_15060401_15060403_15065139_15065260_15065333_15065409_15067330_15067390_15067401_15067468 5_Junction_7793_Junction_7801 J001 5_Junction_10887_Junction_10888 J001 3_Junction_7862_Junction_10750_Junction_10839_Junction_10888 J003 3_Junction_7861_Junction_10887 J001 3_Junction_7801_Junction_7864_Junction_7903 J001 5_Junction_7838_Junction_7861_Junction_7862_Junction_7864 J001																																																																																																												0%	0%									0%	0.439902584904544%
rrn-3.1 I_+_15060376_15060401_15060403_15065139_15065260_15065333_15065409_15067330_15067390_15067401_15067468 5_Junction_7793_Junction_7801 J001 5_Junction_10887_Junction_10888 J001 3_Junction_7862_Junction_10750_Junction_10839_Junction_10888 J003 3_Junction_7861_Junction_10887 J001 3_Junction_7801_Junction_7864_Junction_7903 J001 5_Junction_7838_Junction_7861_Junction_7862_Junction_7864 J002	rrn-3.1	WBGene00004622	F31C3.9	I_+_15060376_15060401_15060403_15065139_15065260_15065333_15065409_15067330_15067390_15067401_15067468 5_Junction_7793_Junction_7801 J001 5_Junction_10887_Junction_10888 J001 3_Junction_7862_Junction_10750_Junction_10839_Junction_10888 J003 3_Junction_7861_Junction_10887 J001 3_Junction_7801_Junction_7864_Junction_7903 J001 5_Junction_7838_Junction_7861_Junction_7862_Junction_7864 J002																																																																																																												0%	0%									0%	0.439902584904544%
rrn-3.1 I_+_15060376_15060401_15060403_15065139_15065260_15065333_15065409_15067330_15067390_15067401_15067468 5_Junction_7793_Junction_7801 J001 5_Junction_10887_Junction_10888 J001 3_Junction_7862_Junction_10750_Junction_10839_Junction_10888 J003 3_Junction_7861_Junction_10887 J001 3_Junction_7801_Junction_7864_Junction_7903 J001 5_Junction_7838_Junction_7861_Junction_7862_Junction_7864 J003	rrn-3.1	WBGene00004622	F31C3.9	I_+_15060376_15060401_15060403_15065139_15065260_15065333_15065409_15067330_15067390_15067401_15067468 5_Junction_7793_Junction_7801 J001 5_Junction_10887_Junction_10888 J001 3_Junction_7862_Junction_10750_Junction_10839_Junction_10888 J003 3_Junction_7861_Junction_10887 J001 3_Junction_7801_Junction_7864_Junction_7903 J001 5_Junction_7838_Junction_7861_Junction_7862_Junction_7864 J003																																																																																																												0%	0%									0%	1.31970775471363%
rrn-3.1 I_+_15060376_15060401_15060403_15065139_15065260_15065333_15065409_15067330_15067390_15067401_15067468 5_Junction_7793_Junction_7801 J001 5_Junction_10887_Junction_10888 J001 3_Junction_7862_Junction_10750_Junction_10839_Junction_10888 J003 3_Junction_7861_Junction_10887 J001 3_Junction_7801_Junction_7864_Junction_7903 J001 5_Junction_7838_Junction_7861_Junction_7862_Junction_7864 J004	rrn-3.1	WBGene00004622	F31C3.9	I_+_15060376_15060401_15060403_15065139_15065260_15065333_15065409_15067330_15067390_15067401_15067468 5_Junction_7793_Junction_7801 J001 5_Junction_10887_Junction_10888 J001 3_Junction_7862_Junction_10750_Junction_10839_Junction_10888 J003 3_Junction_7861_Junction_10887 J001 3_Junction_7801_Junction_7864_Junction_7903 J001 5_Junction_7838_Junction_7861_Junction_7862_Junction_7864 J004																																																																																																												0%	0%									0%	1.31970775471363%
rrn-3.1 I_+_15060376_15060401_15060403_15065139_15065260_15065333_15065409_15067330_15067390_15067401_15067468 5_Junction_7793_Junction_7801 J001 5_Junction_10887_Junction_10888 J001 3_Junction_7862_Junction_10750_Junction_10839_Junction_10888 J003 3_Junction_7861_Junction_10887 J001 3_Junction_7801_Junction_7864_Junction_7903 J002 5_Junction_7838_Junction_7861_Junction_7862_Junction_7864 J001	rrn-3.1	WBGene00004622	F31C3.9	I_+_15060376_15060401_15060403_15065139_15065260_15065333_15065409_15067330_15067390_15067401_15067468 5_Junction_7793_Junction_7801 J001 5_Junction_10887_Junction_10888 J001 3_Junction_7862_Junction_10750_Junction_10839_Junction_10888 J003 3_Junction_7861_Junction_10887 J001 3_Junction_7801_Junction_7864_Junction_7903 J002 5_Junction_7838_Junction_7861_Junction_7862_Junction_7864 J001																																																																																																												0%	0%									0.126424606275%	0.439902584904544%
rrn-3.1 I_+_15060376_15060401_15060403_15065139_15065260_15065333_15065409_15067330_15067390_15067401_15067468 5_Junction_7793_Junction_7801 J001 5_Junction_10887_Junction_10888 J001 3_Junction_7862_Junction_10750_Junction_10839_Junction_10888 J003 3_Junction_7861_Junction_10887 J001 3_Junction_7801_Junction_7864_Junction_7903 J002 5_Junction_7838_Junction_7861_Junction_7862_Junction_7864 J002	rrn-3.1	WBGene00004622	F31C3.9	I_+_15060376_15060401_15060403_15065139_15065260_15065333_15065409_15067330_15067390_15067401_15067468 5_Junction_7793_Junction_7801 J001 5_Junction_10887_Junction_10888 J001 3_Junction_7862_Junction_10750_Junction_10839_Junction_10888 J003 3_Junction_7861_Junction_10887 J001 3_Junction_7801_Junction_7864_Junction_7903 J002 5_Junction_7838_Junction_7861_Junction_7862_Junction_7864 J002																																																																																																												0%	0%									0.1517358249%	0.439902584904544%
rrn-3.1 I_+_15060376_15060401_15060403_15065139_15065260_15065333_15065409_15067330_15067390_15067401_15067468 5_Junction_7793_Junction_7801 J001 5_Junction_10887_Junction_10888 J001 3_Junction_7862_Junction_10750_Junction_10839_Junction_10888 J003 3_Junction_7861_Junction_10887 J001 3_Junction_7801_Junction_7864_Junction_7903 J002 5_Junction_7838_Junction_7861_Junction_7862_Junction_7864 J003	rrn-3.1	WBGene00004622	F31C3.9	I_+_15060376_15060401_15060403_15065139_15065260_15065333_15065409_15067330_15067390_15067401_15067468 5_Junction_7793_Junction_7801 J001 5_Junction_10887_Junction_10888 J001 3_Junction_7862_Junction_10750_Junction_10839_Junction_10888 J003 3_Junction_7861_Junction_10887 J001 3_Junction_7801_Junction_7864_Junction_7903 J002 5_Junction_7838_Junction_7861_Junction_7862_Junction_7864 J003																																																																																																												0%	0%									0.22760373735%	1.31970775471363%
rrn-3.1 I_+_15060376_15060401_15060403_15065139_15065260_15065333_15065409_15067330_15067390_15067401_15067468 5_Junction_7793_Junction_7801 J001 5_Junction_10887_Junction_10888 J001 3_Junction_7862_Junction_10750_Junction_10839_Junction_10888 J003 3_Junction_7861_Junction_10887 J001 3_Junction_7801_Junction_7864_Junction_7903 J002 5_Junction_7838_Junction_7861_Junction_7862_Junction_7864 J004	rrn-3.1	WBGene00004622	F31C3.9	I_+_15060376_15060401_15060403_15065139_15065260_15065333_15065409_15067330_15067390_15067401_15067468 5_Junction_7793_Junction_7801 J001 5_Junction_10887_Junction_10888 J001 3_Junction_7862_Junction_10750_Junction_10839_Junction_10888 J003 3_Junction_7861_Junction_10887 J001 3_Junction_7801_Junction_7864_Junction_7903 J002 5_Junction_7838_Junction_7861_Junction_7862_Junction_7864 J004																																																																																																												0%	0%									0.1517358249%	1.31970775471363%
rrn-3.1 I_+_15060376_15060401_15060403_15065139_15065260_15065333_15065409_15067330_15067390_15067401_15067468 5_Junction_7793_Junction_7801 J001 5_Junction_10887_Junction_10888 J001 3_Junction_7862_Junction_10750_Junction_10839_Junction_10888 J003 3_Junction_7861_Junction_10887 J001 3_Junction_7801_Junction_7864_Junction_7903 J003 5_Junction_7838_Junction_7861_Junction_7862_Junction_7864 J001	rrn-3.1	WBGene00004622	F31C3.9	I_+_15060376_15060401_15060403_15065139_15065260_15065333_15065409_15067330_15067390_15067401_15067468 5_Junction_7793_Junction_7801 J001 5_Junction_10887_Junction_10888 J001 3_Junction_7862_Junction_10750_Junction_10839_Junction_10888 J003 3_Junction_7861_Junction_10887 J001 3_Junction_7801_Junction_7864_Junction_7903 J003 5_Junction_7838_Junction_7861_Junction_7862_Junction_7864 J001																																																																																																												0%	0%									0.126424606275%	0.439902584904544%
rrn-3.1 I_+_15060376_15060401_15060403_15065139_15065260_15065333_15065409_15067330_15067390_15067401_15067468 5_Junction_7793_Junction_7801 J001 5_Junction_10887_Junction_10888 J001 3_Junction_7862_Junction_10750_Junction_10839_Junction_10888 J003 3_Junction_7861_Junction_10887 J001 3_Junction_7801_Junction_7864_Junction_7903 J003 5_Junction_7838_Junction_7861_Junction_7862_Junction_7864 J002	rrn-3.1	WBGene00004622	F31C3.9	I_+_15060376_15060401_15060403_15065139_15065260_15065333_15065409_15067330_15067390_15067401_15067468 5_Junction_7793_Junction_7801 J001 5_Junction_10887_Junction_10888 J001 3_Junction_7862_Junction_10750_Junction_10839_Junction_10888 J003 3_Junction_7861_Junction_10887 J001 3_Junction_7801_Junction_7864_Junction_7903 J003 5_Junction_7838_Junction_7861_Junction_7862_Junction_7864 J002																																																																																																												0%	0%									0.1517358249%	0.439902584904544%
rrn-3.1 I_+_15060376_15060401_15060403_15065139_15065260_15065333_15065409_15067330_15067390_15067401_15067468 5_Junction_7793_Junction_7801 J001 5_Junction_10887_Junction_10888 J001 3_Junction_7862_Junction_10750_Junction_10839_Junction_10888 J003 3_Junction_7861_Junction_10887 J001 3_Junction_7801_Junction_7864_Junction_7903 J003 5_Junction_7838_Junction_7861_Junction_7862_Junction_7864 J003	rrn-3.1	WBGene00004622	F31C3.9	I_+_15060376_15060401_15060403_15065139_15065260_15065333_15065409_15067330_15067390_15067401_15067468 5_Junction_7793_Junction_7801 J001 5_Junction_10887_Junction_10888 J001 3_Junction_7862_Junction_10750_Junction_10839_Junction_10888 J003 3_Junction_7861_Junction_10887 J001 3_Junction_7801_Junction_7864_Junction_7903 J003 5_Junction_7838_Junction_7861_Junction_7862_Junction_7864 J003																																																																																																												0%	0%									0.22760373735%	1.31970775471363%
rrn-3.1 I_+_15060376_15060401_15060403_15065139_15065260_15065333_15065409_15067330_15067390_15067401_15067468 5_Junction_7793_Junction_7801 J001 5_Junction_10887_Junction_10888 J001 3_Junction_7862_Junction_10750_Junction_10839_Junction_10888 J003 3_Junction_7861_Junction_10887 J001 3_Junction_7801_Junction_7864_Junction_7903 J003 5_Junction_7838_Junction_7861_Junction_7862_Junction_7864 J004	rrn-3.1	WBGene00004622	F31C3.9	I_+_15060376_15060401_15060403_15065139_15065260_15065333_15065409_15067330_15067390_15067401_15067468 5_Junction_7793_Junction_7801 J001 5_Junction_10887_Junction_10888 J001 3_Junction_7862_Junction_10750_Junction_10839_Junction_10888 J003 3_Junction_7861_Junction_10887 J001 3_Junction_7801_Junction_7864_Junction_7903 J003 5_Junction_7838_Junction_7861_Junction_7862_Junction_7864 J004																																																																																																												0%	0%									0.1517358249%	1.31970775471363%
rrn-3.1 I_+_15060376_15060401_15060403_15065139_15065260_15065333_15065409_15067330_15067390_15067401_15067468 5_Junction_7793_Junction_7801 J001 5_Junction_10887_Junction_10888 J001 3_Junction_7862_Junction_10750_Junction_10839_Junction_10888 J003 3_Junction_7861_Junction_10887 J002 3_Junction_7801_Junction_7864_Junction_7903 J001 5_Junction_7838_Junction_7861_Junction_7862_Junction_7864 J001	rrn-3.1	WBGene00004622	F31C3.9	I_+_15060376_15060401_15060403_15065139_15065260_15065333_15065409_15067330_15067390_15067401_15067468 5_Junction_7793_Junction_7801 J001 5_Junction_10887_Junction_10888 J001 3_Junction_7862_Junction_10750_Junction_10839_Junction_10888 J003 3_Junction_7861_Junction_10887 J002 3_Junction_7801_Junction_7864_Junction_7903 J001 5_Junction_7838_Junction_7861_Junction_7862_Junction_7864 J001																																																																																																												0%	0%									0%	0.219918301407956%
rrn-3.1 I_+_15060376_15060401_15060403_15065139_15065260_15065333_15065409_15067330_15067390_15067401_15067468 5_Junction_7793_Junction_7801 J001 5_Junction_10887_Junction_10888 J001 3_Junction_7862_Junction_10750_Junction_10839_Junction_10888 J003 3_Junction_7861_Junction_10887 J002 3_Junction_7801_Junction_7864_Junction_7903 J001 5_Junction_7838_Junction_7861_Junction_7862_Junction_7864 J002	rrn-3.1	WBGene00004622	F31C3.9	I_+_15060376_15060401_15060403_15065139_15065260_15065333_15065409_15067330_15067390_15067401_15067468 5_Junction_7793_Junction_7801 J001 5_Junction_10887_Junction_10888 J001 3_Junction_7862_Junction_10750_Junction_10839_Junction_10888 J003 3_Junction_7861_Junction_10887 J002 3_Junction_7801_Junction_7864_Junction_7903 J001 5_Junction_7838_Junction_7861_Junction_7862_Junction_7864 J002																																																																																																												0%	0%									0%	0.219918301407956%
rrn-3.1 I_+_15060376_15060401_15060403_15065139_15065260_15065333_15065409_15067330_15067390_15067401_15067468 5_Junction_7793_Junction_7801 J001 5_Junction_10887_Junction_10888 J001 3_Junction_7862_Junction_10750_Junction_10839_Junction_10888 J003 3_Junction_7861_Junction_10887 J002 3_Junction_7801_Junction_7864_Junction_7903 J001 5_Junction_7838_Junction_7861_Junction_7862_Junction_7864 J003	rrn-3.1	WBGene00004622	F31C3.9	I_+_15060376_15060401_15060403_15065139_15065260_15065333_15065409_15067330_15067390_15067401_15067468 5_Junction_7793_Junction_7801 J001 5_Junction_10887_Junction_10888 J001 3_Junction_7862_Junction_10750_Junction_10839_Junction_10888 J003 3_Junction_7861_Junction_10887 J002 3_Junction_7801_Junction_7864_Junction_7903 J001 5_Junction_7838_Junction_7861_Junction_7862_Junction_7864 J003																																																																																																												0%	0%									0%	0.659754904223869%
rrn-3.1 I_+_15060376_15060401_15060403_15065139_15065260_15065333_15065409_15067330_15067390_15067401_15067468 5_Junction_7793_Junction_7801 J001 5_Junction_10887_Junction_10888 J001 3_Junction_7862_Junction_10750_Junction_10839_Junction_10888 J003 3_Junction_7861_Junction_10887 J002 3_Junction_7801_Junction_7864_Junction_7903 J001 5_Junction_7838_Junction_7861_Junction_7862_Junction_7864 J004	rrn-3.1	WBGene00004622	F31C3.9	I_+_15060376_15060401_15060403_15065139_15065260_15065333_15065409_15067330_15067390_15067401_15067468 5_Junction_7793_Junction_7801 J001 5_Junction_10887_Junction_10888 J001 3_Junction_7862_Junction_10750_Junction_10839_Junction_10888 J003 3_Junction_7861_Junction_10887 J002 3_Junction_7801_Junction_7864_Junction_7903 J001 5_Junction_7838_Junction_7861_Junction_7862_Junction_7864 J004																																																																																																												0%	0%									0%	0.659754904223869%
rrn-3.1 I_+_15060376_15060401_15060403_15065139_15065260_15065333_15065409_15067330_15067390_15067401_15067468 5_Junction_7793_Junction_7801 J001 5_Junction_10887_Junction_10888 J001 3_Junction_7862_Junction_10750_Junction_10839_Junction_10888 J003 3_Junction_7861_Junction_10887 J002 3_Junction_7801_Junction_7864_Junction_7903 J002 5_Junction_7838_Junction_7861_Junction_7862_Junction_7864 J001	rrn-3.1	WBGene00004622	F31C3.9	I_+_15060376_15060401_15060403_15065139_15065260_15065333_15065409_15067330_15067390_15067401_15067468 5_Junction_7793_Junction_7801 J001 5_Junction_10887_Junction_10888 J001 3_Junction_7862_Junction_10750_Junction_10839_Junction_10888 J003 3_Junction_7861_Junction_10887 J002 3_Junction_7801_Junction_7864_Junction_7903 J002 5_Junction_7838_Junction_7861_Junction_7862_Junction_7864 J001																																																																																																												0%	0%									0.042141535425%	0.219918301407956%
rrn-3.1 I_+_15060376_15060401_15060403_15065139_15065260_15065333_15065409_15067330_15067390_15067401_15067468 5_Junction_7793_Junction_7801 J001 5_Junction_10887_Junction_10888 J001 3_Junction_7862_Junction_10750_Junction_10839_Junction_10888 J003 3_Junction_7861_Junction_10887 J002 3_Junction_7801_Junction_7864_Junction_7903 J002 5_Junction_7838_Junction_7861_Junction_7862_Junction_7864 J002	rrn-3.1	WBGene00004622	F31C3.9	I_+_15060376_15060401_15060403_15065139_15065260_15065333_15065409_15067330_15067390_15067401_15067468 5_Junction_7793_Junction_7801 J001 5_Junction_10887_Junction_10888 J001 3_Junction_7862_Junction_10750_Junction_10839_Junction_10888 J003 3_Junction_7861_Junction_10887 J002 3_Junction_7801_Junction_7864_Junction_7903 J002 5_Junction_7838_Junction_7861_Junction_7862_Junction_7864 J002																																																																																																												0%	0%									0.0505786083%	0.219918301407956%
rrn-3.1 I_+_15060376_15060401_15060403_15065139_15065260_15065333_15065409_15067330_15067390_15067401_15067468 5_Junction_7793_Junction_7801 J001 5_Junction_10887_Junction_10888 J001 3_Junction_7862_Junction_10750_Junction_10839_Junction_10888 J003 3_Junction_7861_Junction_10887 J002 3_Junction_7801_Junction_7864_Junction_7903 J002 5_Junction_7838_Junction_7861_Junction_7862_Junction_7864 J003	rrn-3.1	WBGene00004622	F31C3.9	I_+_15060376_15060401_15060403_15065139_15065260_15065333_15065409_15067330_15067390_15067401_15067468 5_Junction_7793_Junction_7801 J001 5_Junction_10887_Junction_10888 J001 3_Junction_7862_Junction_10750_Junction_10839_Junction_10888 J003 3_Junction_7861_Junction_10887 J002 3_Junction_7801_Junction_7864_Junction_7903 J002 5_Junction_7838_Junction_7861_Junction_7862_Junction_7864 J003																																																																																																												0%	0%									0.07586791245%	0.659754904223869%
rrn-3.1 I_+_15060376_15060401_15060403_15065139_15065260_15065333_15065409_15067330_15067390_15067401_15067468 5_Junction_7793_Junction_7801 J001 5_Junction_10887_Junction_10888 J001 3_Junction_7862_Junction_10750_Junction_10839_Junction_10888 J003 3_Junction_7861_Junction_10887 J002 3_Junction_7801_Junction_7864_Junction_7903 J002 5_Junction_7838_Junction_7861_Junction_7862_Junction_7864 J004	rrn-3.1	WBGene00004622	F31C3.9	I_+_15060376_15060401_15060403_15065139_15065260_15065333_15065409_15067330_15067390_15067401_15067468 5_Junction_7793_Junction_7801 J001 5_Junction_10887_Junction_10888 J001 3_Junction_7862_Junction_10750_Junction_10839_Junction_10888 J003 3_Junction_7861_Junction_10887 J002 3_Junction_7801_Junction_7864_Junction_7903 J002 5_Junction_7838_Junction_7861_Junction_7862_Junction_7864 J004																																																																																																												0%	0%									0.0505786083%	0.659754904223869%
rrn-3.1 I_+_15060376_15060401_15060403_15065139_15065260_15065333_15065409_15067330_15067390_15067401_15067468 5_Junction_7793_Junction_7801 J001 5_Junction_10887_Junction_10888 J001 3_Junction_7862_Junction_10750_Junction_10839_Junction_10888 J003 3_Junction_7861_Junction_10887 J002 3_Junction_7801_Junction_7864_Junction_7903 J003 5_Junction_7838_Junction_7861_Junction_7862_Junction_7864 J001	rrn-3.1	WBGene00004622	F31C3.9	I_+_15060376_15060401_15060403_15065139_15065260_15065333_15065409_15067330_15067390_15067401_15067468 5_Junction_7793_Junction_7801 J001 5_Junction_10887_Junction_10888 J001 3_Junction_7862_Junction_10750_Junction_10839_Junction_10888 J003 3_Junction_7861_Junction_10887 J002 3_Junction_7801_Junction_7864_Junction_7903 J003 5_Junction_7838_Junction_7861_Junction_7862_Junction_7864 J001																																																																																																												0%	0%									0.042141535425%	0.219918301407956%
rrn-3.1 I_+_15060376_15060401_15060403_15065139_15065260_15065333_15065409_15067330_15067390_15067401_15067468 5_Junction_7793_Junction_7801 J001 5_Junction_10887_Junction_10888 J001 3_Junction_7862_Junction_10750_Junction_10839_Junction_10888 J003 3_Junction_7861_Junction_10887 J002 3_Junction_7801_Junction_7864_Junction_7903 J003 5_Junction_7838_Junction_7861_Junction_7862_Junction_7864 J002	rrn-3.1	WBGene00004622	F31C3.9	I_+_15060376_15060401_15060403_15065139_15065260_15065333_15065409_15067330_15067390_15067401_15067468 5_Junction_7793_Junction_7801 J001 5_Junction_10887_Junction_10888 J001 3_Junction_7862_Junction_10750_Junction_10839_Junction_10888 J003 3_Junction_7861_Junction_10887 J002 3_Junction_7801_Junction_7864_Junction_7903 J003 5_Junction_7838_Junction_7861_Junction_7862_Junction_7864 J002																																																																																																												0%	0%									0.0505786083%	0.219918301407956%
rrn-3.1 I_+_15060376_15060401_15060403_15065139_15065260_15065333_15065409_15067330_15067390_15067401_15067468 5_Junction_7793_Junction_7801 J001 5_Junction_10887_Junction_10888 J001 3_Junction_7862_Junction_10750_Junction_10839_Junction_10888 J003 3_Junction_7861_Junction_10887 J002 3_Junction_7801_Junction_7864_Junction_7903 J003 5_Junction_7838_Junction_7861_Junction_7862_Junction_7864 J003	rrn-3.1	WBGene00004622	F31C3.9	I_+_15060376_15060401_15060403_15065139_15065260_15065333_15065409_15067330_15067390_15067401_15067468 5_Junction_7793_Junction_7801 J001 5_Junction_10887_Junction_10888 J001 3_Junction_7862_Junction_10750_Junction_10839_Junction_10888 J003 3_Junction_7861_Junction_10887 J002 3_Junction_7801_Junction_7864_Junction_7903 J003 5_Junction_7838_Junction_7861_Junction_7862_Junction_7864 J003																																																																																																												0%	0%									0.07586791245%	0.659754904223869%
rrn-3.1 I_+_15060376_15060401_15060403_15065139_15065260_15065333_15065409_15067330_15067390_15067401_15067468 5_Junction_7793_Junction_7801 J001 5_Junction_10887_Junction_10888 J001 3_Junction_7862_Junction_10750_Junction_10839_Junction_10888 J003 3_Junction_7861_Junction_10887 J002 3_Junction_7801_Junction_7864_Junction_7903 J003 5_Junction_7838_Junction_7861_Junction_7862_Junction_7864 J004	rrn-3.1	WBGene00004622	F31C3.9	I_+_15060376_15060401_15060403_15065139_15065260_15065333_15065409_15067330_15067390_15067401_15067468 5_Junction_7793_Junction_7801 J001 5_Junction_10887_Junction_10888 J001 3_Junction_7862_Junction_10750_Junction_10839_Junction_10888 J003 3_Junction_7861_Junction_10887 J002 3_Junction_7801_Junction_7864_Junction_7903 J003 5_Junction_7838_Junction_7861_Junction_7862_Junction_7864 J004																																																																																																												0%	0%									0.0505786083%	0.659754904223869%
rrn-3.1 I_+_15060376_15060401_15060403_15065139_15065260_15065333_15065409_15067330_15067390_15067401_15067468 5_Junction_7793_Junction_7801 J001 5_Junction_10887_Junction_10888 J001 3_Junction_7862_Junction_10750_Junction_10839_Junction_10888 J004 3_Junction_7861_Junction_10887 J001 3_Junction_7801_Junction_7864_Junction_7903 J001 5_Junction_7838_Junction_7861_Junction_7862_Junction_7864 J001	rrn-3.1	WBGene00004622	F31C3.9	I_+_15060376_15060401_15060403_15065139_15065260_15065333_15065409_15067330_15067390_15067401_15067468 5_Junction_7793_Junction_7801 J001 5_Junction_10887_Junction_10888 J001 3_Junction_7862_Junction_10750_Junction_10839_Junction_10888 J004 3_Junction_7861_Junction_10887 J001 3_Junction_7801_Junction_7864_Junction_7903 J001 5_Junction_7838_Junction_7861_Junction_7862_Junction_7864 J001																																																																																																												0%	0%									0%	0%
rrn-3.1 I_+_15060376_15060401_15060403_15065139_15065260_15065333_15065409_15067330_15067390_15067401_15067468 5_Junction_7793_Junction_7801 J001 5_Junction_10887_Junction_10888 J001 3_Junction_7862_Junction_10750_Junction_10839_Junction_10888 J004 3_Junction_7861_Junction_10887 J001 3_Junction_7801_Junction_7864_Junction_7903 J001 5_Junction_7838_Junction_7861_Junction_7862_Junction_7864 J002	rrn-3.1	WBGene00004622	F31C3.9	I_+_15060376_15060401_15060403_15065139_15065260_15065333_15065409_15067330_15067390_15067401_15067468 5_Junction_7793_Junction_7801 J001 5_Junction_10887_Junction_10888 J001 3_Junction_7862_Junction_10750_Junction_10839_Junction_10888 J004 3_Junction_7861_Junction_10887 J001 3_Junction_7801_Junction_7864_Junction_7903 J001 5_Junction_7838_Junction_7861_Junction_7862_Junction_7864 J002																																																																																																												0%	0%									0%	0%
rrn-3.1 I_+_15060376_15060401_15060403_15065139_15065260_15065333_15065409_15067330_15067390_15067401_15067468 5_Junction_7793_Junction_7801 J001 5_Junction_10887_Junction_10888 J001 3_Junction_7862_Junction_10750_Junction_10839_Junction_10888 J004 3_Junction_7861_Junction_10887 J001 3_Junction_7801_Junction_7864_Junction_7903 J001 5_Junction_7838_Junction_7861_Junction_7862_Junction_7864 J003	rrn-3.1	WBGene00004622	F31C3.9	I_+_15060376_15060401_15060403_15065139_15065260_15065333_15065409_15067330_15067390_15067401_15067468 5_Junction_7793_Junction_7801 J001 5_Junction_10887_Junction_10888 J001 3_Junction_7862_Junction_10750_Junction_10839_Junction_10888 J004 3_Junction_7861_Junction_10887 J001 3_Junction_7801_Junction_7864_Junction_7903 J001 5_Junction_7838_Junction_7861_Junction_7862_Junction_7864 J003																																																																																																												0%	0%									0%	0%
rrn-3.1 I_+_15060376_15060401_15060403_15065139_15065260_15065333_15065409_15067330_15067390_15067401_15067468 5_Junction_7793_Junction_7801 J001 5_Junction_10887_Junction_10888 J001 3_Junction_7862_Junction_10750_Junction_10839_Junction_10888 J004 3_Junction_7861_Junction_10887 J001 3_Junction_7801_Junction_7864_Junction_7903 J001 5_Junction_7838_Junction_7861_Junction_7862_Junction_7864 J004	rrn-3.1	WBGene00004622	F31C3.9	I_+_15060376_15060401_15060403_15065139_15065260_15065333_15065409_15067330_15067390_15067401_15067468 5_Junction_7793_Junction_7801 J001 5_Junction_10887_Junction_10888 J001 3_Junction_7862_Junction_10750_Junction_10839_Junction_10888 J004 3_Junction_7861_Junction_10887 J001 3_Junction_7801_Junction_7864_Junction_7903 J001 5_Junction_7838_Junction_7861_Junction_7862_Junction_7864 J004																																																																																																												0%	0%									0%	0%
rrn-3.1 I_+_15060376_15060401_15060403_15065139_15065260_15065333_15065409_15067330_15067390_15067401_15067468 5_Junction_7793_Junction_7801 J001 5_Junction_10887_Junction_10888 J001 3_Junction_7862_Junction_10750_Junction_10839_Junction_10888 J004 3_Junction_7861_Junction_10887 J001 3_Junction_7801_Junction_7864_Junction_7903 J002 5_Junction_7838_Junction_7861_Junction_7862_Junction_7864 J001	rrn-3.1	WBGene00004622	F31C3.9	I_+_15060376_15060401_15060403_15065139_15065260_15065333_15065409_15067330_15067390_15067401_15067468 5_Junction_7793_Junction_7801 J001 5_Junction_10887_Junction_10888 J001 3_Junction_7862_Junction_10750_Junction_10839_Junction_10888 J004 3_Junction_7861_Junction_10887 J001 3_Junction_7801_Junction_7864_Junction_7903 J002 5_Junction_7838_Junction_7861_Junction_7862_Junction_7864 J001																																																																																																												0%	0%									0.5059387760625%	0%
rrn-3.1 I_+_15060376_15060401_15060403_15065139_15065260_15065333_15065409_15067330_15067390_15067401_15067468 5_Junction_7793_Junction_7801 J001 5_Junction_10887_Junction_10888 J001 3_Junction_7862_Junction_10750_Junction_10839_Junction_10888 J004 3_Junction_7861_Junction_10887 J001 3_Junction_7801_Junction_7864_Junction_7903 J002 5_Junction_7838_Junction_7861_Junction_7862_Junction_7864 J002	rrn-3.1	WBGene00004622	F31C3.9	I_+_15060376_15060401_15060403_15065139_15065260_15065333_15065409_15067330_15067390_15067401_15067468 5_Junction_7793_Junction_7801 J001 5_Junction_10887_Junction_10888 J001 3_Junction_7862_Junction_10750_Junction_10839_Junction_10888 J004 3_Junction_7861_Junction_10887 J001 3_Junction_7801_Junction_7864_Junction_7903 J002 5_Junction_7838_Junction_7861_Junction_7862_Junction_7864 J002																																																																																																												0%	0%									0.60723177075%	0%
rrn-3.1 I_+_15060376_15060401_15060403_15065139_15065260_15065333_15065409_15067330_15067390_15067401_15067468 5_Junction_7793_Junction_7801 J001 5_Junction_10887_Junction_10888 J001 3_Junction_7862_Junction_10750_Junction_10839_Junction_10888 J004 3_Junction_7861_Junction_10887 J001 3_Junction_7801_Junction_7864_Junction_7903 J002 5_Junction_7838_Junction_7861_Junction_7862_Junction_7864 J003	rrn-3.1	WBGene00004622	F31C3.9	I_+_15060376_15060401_15060403_15065139_15065260_15065333_15065409_15067330_15067390_15067401_15067468 5_Junction_7793_Junction_7801 J001 5_Junction_10887_Junction_10888 J001 3_Junction_7862_Junction_10750_Junction_10839_Junction_10888 J004 3_Junction_7861_Junction_10887 J001 3_Junction_7801_Junction_7864_Junction_7903 J002 5_Junction_7838_Junction_7861_Junction_7862_Junction_7864 J003																																																																																																												0%	0%									0.910847656125%	0%
rrn-3.1 I_+_15060376_15060401_15060403_15065139_15065260_15065333_15065409_15067330_15067390_15067401_15067468 5_Junction_7793_Junction_7801 J001 5_Junction_10887_Junction_10888 J001 3_Junction_7862_Junction_10750_Junction_10839_Junction_10888 J004 3_Junction_7861_Junction_10887 J001 3_Junction_7801_Junction_7864_Junction_7903 J002 5_Junction_7838_Junction_7861_Junction_7862_Junction_7864 J004	rrn-3.1	WBGene00004622	F31C3.9	I_+_15060376_15060401_15060403_15065139_15065260_15065333_15065409_15067330_15067390_15067401_15067468 5_Junction_7793_Junction_7801 J001 5_Junction_10887_Junction_10888 J001 3_Junction_7862_Junction_10750_Junction_10839_Junction_10888 J004 3_Junction_7861_Junction_10887 J001 3_Junction_7801_Junction_7864_Junction_7903 J002 5_Junction_7838_Junction_7861_Junction_7862_Junction_7864 J004																																																																																																												0%	0%									0.60723177075%	0%
rrn-3.1 I_+_15060376_15060401_15060403_15065139_15065260_15065333_15065409_15067330_15067390_15067401_15067468 5_Junction_7793_Junction_7801 J001 5_Junction_10887_Junction_10888 J001 3_Junction_7862_Junction_10750_Junction_10839_Junction_10888 J004 3_Junction_7861_Junction_10887 J001 3_Junction_7801_Junction_7864_Junction_7903 J003 5_Junction_7838_Junction_7861_Junction_7862_Junction_7864 J001	rrn-3.1	WBGene00004622	F31C3.9	I_+_15060376_15060401_15060403_15065139_15065260_15065333_15065409_15067330_15067390_15067401_15067468 5_Junction_7793_Junction_7801 J001 5_Junction_10887_Junction_10888 J001 3_Junction_7862_Junction_10750_Junction_10839_Junction_10888 J004 3_Junction_7861_Junction_10887 J001 3_Junction_7801_Junction_7864_Junction_7903 J003 5_Junction_7838_Junction_7861_Junction_7862_Junction_7864 J001																																																																																																												0%	0%									0.5059387760625%	0%
rrn-3.1 I_+_15060376_15060401_15060403_15065139_15065260_15065333_15065409_15067330_15067390_15067401_15067468 5_Junction_7793_Junction_7801 J001 5_Junction_10887_Junction_10888 J001 3_Junction_7862_Junction_10750_Junction_10839_Junction_10888 J004 3_Junction_7861_Junction_10887 J001 3_Junction_7801_Junction_7864_Junction_7903 J003 5_Junction_7838_Junction_7861_Junction_7862_Junction_7864 J002	rrn-3.1	WBGene00004622	F31C3.9	I_+_15060376_15060401_15060403_15065139_15065260_15065333_15065409_15067330_15067390_15067401_15067468 5_Junction_7793_Junction_7801 J001 5_Junction_10887_Junction_10888 J001 3_Junction_7862_Junction_10750_Junction_10839_Junction_10888 J004 3_Junction_7861_Junction_10887 J001 3_Junction_7801_Junction_7864_Junction_7903 J003 5_Junction_7838_Junction_7861_Junction_7862_Junction_7864 J002																																																																																																												0%	0%									0.60723177075%	0%
rrn-3.1 I_+_15060376_15060401_15060403_15065139_15065260_15065333_15065409_15067330_15067390_15067401_15067468 5_Junction_7793_Junction_7801 J001 5_Junction_10887_Junction_10888 J001 3_Junction_7862_Junction_10750_Junction_10839_Junction_10888 J004 3_Junction_7861_Junction_10887 J001 3_Junction_7801_Junction_7864_Junction_7903 J003 5_Junction_7838_Junction_7861_Junction_7862_Junction_7864 J003	rrn-3.1	WBGene00004622	F31C3.9	I_+_15060376_15060401_15060403_15065139_15065260_15065333_15065409_15067330_15067390_15067401_15067468 5_Junction_7793_Junction_7801 J001 5_Junction_10887_Junction_10888 J001 3_Junction_7862_Junction_10750_Junction_10839_Junction_10888 J004 3_Junction_7861_Junction_10887 J001 3_Junction_7801_Junction_7864_Junction_7903 J003 5_Junction_7838_Junction_7861_Junction_7862_Junction_7864 J003																																																																																																												0%	0%									0.910847656125%	0%
rrn-3.1 I_+_15060376_15060401_15060403_15065139_15065260_15065333_15065409_15067330_15067390_15067401_15067468 5_Junction_7793_Junction_7801 J001 5_Junction_10887_Junction_10888 J001 3_Junction_7862_Junction_10750_Junction_10839_Junction_10888 J004 3_Junction_7861_Junction_10887 J001 3_Junction_7801_Junction_7864_Junction_7903 J003 5_Junction_7838_Junction_7861_Junction_7862_Junction_7864 J004	rrn-3.1	WBGene00004622	F31C3.9	I_+_15060376_15060401_15060403_15065139_15065260_15065333_15065409_15067330_15067390_15067401_15067468 5_Junction_7793_Junction_7801 J001 5_Junction_10887_Junction_10888 J001 3_Junction_7862_Junction_10750_Junction_10839_Junction_10888 J004 3_Junction_7861_Junction_10887 J001 3_Junction_7801_Junction_7864_Junction_7903 J003 5_Junction_7838_Junction_7861_Junction_7862_Junction_7864 J004																																																																																																												0%	0%									0.60723177075%	0%
rrn-3.1 I_+_15060376_15060401_15060403_15065139_15065260_15065333_15065409_15067330_15067390_15067401_15067468 5_Junction_7793_Junction_7801 J001 5_Junction_10887_Junction_10888 J001 3_Junction_7862_Junction_10750_Junction_10839_Junction_10888 J004 3_Junction_7861_Junction_10887 J002 3_Junction_7801_Junction_7864_Junction_7903 J001 5_Junction_7838_Junction_7861_Junction_7862_Junction_7864 J001	rrn-3.1	WBGene00004622	F31C3.9	I_+_15060376_15060401_15060403_15065139_15065260_15065333_15065409_15067330_15067390_15067401_15067468 5_Junction_7793_Junction_7801 J001 5_Junction_10887_Junction_10888 J001 3_Junction_7862_Junction_10750_Junction_10839_Junction_10888 J004 3_Junction_7861_Junction_10887 J002 3_Junction_7801_Junction_7864_Junction_7903 J001 5_Junction_7838_Junction_7861_Junction_7862_Junction_7864 J001																																																																																																												0%	0%									0%	0%
rrn-3.1 I_+_15060376_15060401_15060403_15065139_15065260_15065333_15065409_15067330_15067390_15067401_15067468 5_Junction_7793_Junction_7801 J001 5_Junction_10887_Junction_10888 J001 3_Junction_7862_Junction_10750_Junction_10839_Junction_10888 J004 3_Junction_7861_Junction_10887 J002 3_Junction_7801_Junction_7864_Junction_7903 J001 5_Junction_7838_Junction_7861_Junction_7862_Junction_7864 J002	rrn-3.1	WBGene00004622	F31C3.9	I_+_15060376_15060401_15060403_15065139_15065260_15065333_15065409_15067330_15067390_15067401_15067468 5_Junction_7793_Junction_7801 J001 5_Junction_10887_Junction_10888 J001 3_Junction_7862_Junction_10750_Junction_10839_Junction_10888 J004 3_Junction_7861_Junction_10887 J002 3_Junction_7801_Junction_7864_Junction_7903 J001 5_Junction_7838_Junction_7861_Junction_7862_Junction_7864 J002																																																																																																												0%	0%									0%	0%
rrn-3.1 I_+_15060376_15060401_15060403_15065139_15065260_15065333_15065409_15067330_15067390_15067401_15067468 5_Junction_7793_Junction_7801 J001 5_Junction_10887_Junction_10888 J001 3_Junction_7862_Junction_10750_Junction_10839_Junction_10888 J004 3_Junction_7861_Junction_10887 J002 3_Junction_7801_Junction_7864_Junction_7903 J001 5_Junction_7838_Junction_7861_Junction_7862_Junction_7864 J003	rrn-3.1	WBGene00004622	F31C3.9	I_+_15060376_15060401_15060403_15065139_15065260_15065333_15065409_15067330_15067390_15067401_15067468 5_Junction_7793_Junction_7801 J001 5_Junction_10887_Junction_10888 J001 3_Junction_7862_Junction_10750_Junction_10839_Junction_10888 J004 3_Junction_7861_Junction_10887 J002 3_Junction_7801_Junction_7864_Junction_7903 J001 5_Junction_7838_Junction_7861_Junction_7862_Junction_7864 J003																																																																																																												0%	0%									0%	0%
rrn-3.1 I_+_15060376_15060401_15060403_15065139_15065260_15065333_15065409_15067330_15067390_15067401_15067468 5_Junction_7793_Junction_7801 J001 5_Junction_10887_Junction_10888 J001 3_Junction_7862_Junction_10750_Junction_10839_Junction_10888 J004 3_Junction_7861_Junction_10887 J002 3_Junction_7801_Junction_7864_Junction_7903 J001 5_Junction_7838_Junction_7861_Junction_7862_Junction_7864 J004	rrn-3.1	WBGene00004622	F31C3.9	I_+_15060376_15060401_15060403_15065139_15065260_15065333_15065409_15067330_15067390_15067401_15067468 5_Junction_7793_Junction_7801 J001 5_Junction_10887_Junction_10888 J001 3_Junction_7862_Junction_10750_Junction_10839_Junction_10888 J004 3_Junction_7861_Junction_10887 J002 3_Junction_7801_Junction_7864_Junction_7903 J001 5_Junction_7838_Junction_7861_Junction_7862_Junction_7864 J004																																																																																																												0%	0%									0%	0%
rrn-3.1 I_+_15060376_15060401_15060403_15065139_15065260_15065333_15065409_15067330_15067390_15067401_15067468 5_Junction_7793_Junction_7801 J001 5_Junction_10887_Junction_10888 J001 3_Junction_7862_Junction_10750_Junction_10839_Junction_10888 J004 3_Junction_7861_Junction_10887 J002 3_Junction_7801_Junction_7864_Junction_7903 J002 5_Junction_7838_Junction_7861_Junction_7862_Junction_7864 J001	rrn-3.1	WBGene00004622	F31C3.9	I_+_15060376_15060401_15060403_15065139_15065260_15065333_15065409_15067330_15067390_15067401_15067468 5_Junction_7793_Junction_7801 J001 5_Junction_10887_Junction_10888 J001 3_Junction_7862_Junction_10750_Junction_10839_Junction_10888 J004 3_Junction_7861_Junction_10887 J002 3_Junction_7801_Junction_7864_Junction_7903 J002 5_Junction_7838_Junction_7861_Junction_7862_Junction_7864 J001																																																																																																												0%	0%									0.1686462586875%	0%
rrn-3.1 I_+_15060376_15060401_15060403_15065139_15065260_15065333_15065409_15067330_15067390_15067401_15067468 5_Junction_7793_Junction_7801 J001 5_Junction_10887_Junction_10888 J001 3_Junction_7862_Junction_10750_Junction_10839_Junction_10888 J004 3_Junction_7861_Junction_10887 J002 3_Junction_7801_Junction_7864_Junction_7903 J002 5_Junction_7838_Junction_7861_Junction_7862_Junction_7864 J002	rrn-3.1	WBGene00004622	F31C3.9	I_+_15060376_15060401_15060403_15065139_15065260_15065333_15065409_15067330_15067390_15067401_15067468 5_Junction_7793_Junction_7801 J001 5_Junction_10887_Junction_10888 J001 3_Junction_7862_Junction_10750_Junction_10839_Junction_10888 J004 3_Junction_7861_Junction_10887 J002 3_Junction_7801_Junction_7864_Junction_7903 J002 5_Junction_7838_Junction_7861_Junction_7862_Junction_7864 J002																																																																																																												0%	0%									0.20241059025%	0%
rrn-3.1 I_+_15060376_15060401_15060403_15065139_15065260_15065333_15065409_15067330_15067390_15067401_15067468 5_Junction_7793_Junction_7801 J001 5_Junction_10887_Junction_10888 J001 3_Junction_7862_Junction_10750_Junction_10839_Junction_10888 J004 3_Junction_7861_Junction_10887 J002 3_Junction_7801_Junction_7864_Junction_7903 J002 5_Junction_7838_Junction_7861_Junction_7862_Junction_7864 J003	rrn-3.1	WBGene00004622	F31C3.9	I_+_15060376_15060401_15060403_15065139_15065260_15065333_15065409_15067330_15067390_15067401_15067468 5_Junction_7793_Junction_7801 J001 5_Junction_10887_Junction_10888 J001 3_Junction_7862_Junction_10750_Junction_10839_Junction_10888 J004 3_Junction_7861_Junction_10887 J002 3_Junction_7801_Junction_7864_Junction_7903 J002 5_Junction_7838_Junction_7861_Junction_7862_Junction_7864 J003																																																																																																												0%	0%									0.303615885375%	0%
rrn-3.1 I_+_15060376_15060401_15060403_15065139_15065260_15065333_15065409_15067330_15067390_15067401_15067468 5_Junction_7793_Junction_7801 J001 5_Junction_10887_Junction_10888 J001 3_Junction_7862_Junction_10750_Junction_10839_Junction_10888 J004 3_Junction_7861_Junction_10887 J002 3_Junction_7801_Junction_7864_Junction_7903 J002 5_Junction_7838_Junction_7861_Junction_7862_Junction_7864 J004	rrn-3.1	WBGene00004622	F31C3.9	I_+_15060376_15060401_15060403_15065139_15065260_15065333_15065409_15067330_15067390_15067401_15067468 5_Junction_7793_Junction_7801 J001 5_Junction_10887_Junction_10888 J001 3_Junction_7862_Junction_10750_Junction_10839_Junction_10888 J004 3_Junction_7861_Junction_10887 J002 3_Junction_7801_Junction_7864_Junction_7903 J002 5_Junction_7838_Junction_7861_Junction_7862_Junction_7864 J004																																																																																																												0%	0%									0.20241059025%	0%
rrn-3.1 I_+_15060376_15060401_15060403_15065139_15065260_15065333_15065409_15067330_15067390_15067401_15067468 5_Junction_7793_Junction_7801 J001 5_Junction_10887_Junction_10888 J001 3_Junction_7862_Junction_10750_Junction_10839_Junction_10888 J004 3_Junction_7861_Junction_10887 J002 3_Junction_7801_Junction_7864_Junction_7903 J003 5_Junction_7838_Junction_7861_Junction_7862_Junction_7864 J001	rrn-3.1	WBGene00004622	F31C3.9	I_+_15060376_15060401_15060403_15065139_15065260_15065333_15065409_15067330_15067390_15067401_15067468 5_Junction_7793_Junction_7801 J001 5_Junction_10887_Junction_10888 J001 3_Junction_7862_Junction_10750_Junction_10839_Junction_10888 J004 3_Junction_7861_Junction_10887 J002 3_Junction_7801_Junction_7864_Junction_7903 J003 5_Junction_7838_Junction_7861_Junction_7862_Junction_7864 J001																																																																																																												0%	0%									0.1686462586875%	0%
rrn-3.1 I_+_15060376_15060401_15060403_15065139_15065260_15065333_15065409_15067330_15067390_15067401_15067468 5_Junction_7793_Junction_7801 J001 5_Junction_10887_Junction_10888 J001 3_Junction_7862_Junction_10750_Junction_10839_Junction_10888 J004 3_Junction_7861_Junction_10887 J002 3_Junction_7801_Junction_7864_Junction_7903 J003 5_Junction_7838_Junction_7861_Junction_7862_Junction_7864 J002	rrn-3.1	WBGene00004622	F31C3.9	I_+_15060376_15060401_15060403_15065139_15065260_15065333_15065409_15067330_15067390_15067401_15067468 5_Junction_7793_Junction_7801 J001 5_Junction_10887_Junction_10888 J001 3_Junction_7862_Junction_10750_Junction_10839_Junction_10888 J004 3_Junction_7861_Junction_10887 J002 3_Junction_7801_Junction_7864_Junction_7903 J003 5_Junction_7838_Junction_7861_Junction_7862_Junction_7864 J002																																																																																																												0%	0%									0.20241059025%	0%
rrn-3.1 I_+_15060376_15060401_15060403_15065139_15065260_15065333_15065409_15067330_15067390_15067401_15067468 5_Junction_7793_Junction_7801 J001 5_Junction_10887_Junction_10888 J001 3_Junction_7862_Junction_10750_Junction_10839_Junction_10888 J004 3_Junction_7861_Junction_10887 J002 3_Junction_7801_Junction_7864_Junction_7903 J003 5_Junction_7838_Junction_7861_Junction_7862_Junction_7864 J003	rrn-3.1	WBGene00004622	F31C3.9	I_+_15060376_15060401_15060403_15065139_15065260_15065333_15065409_15067330_15067390_15067401_15067468 5_Junction_7793_Junction_7801 J001 5_Junction_10887_Junction_10888 J001 3_Junction_7862_Junction_10750_Junction_10839_Junction_10888 J004 3_Junction_7861_Junction_10887 J002 3_Junction_7801_Junction_7864_Junction_7903 J003 5_Junction_7838_Junction_7861_Junction_7862_Junction_7864 J003																																																																																																												0%	0%									0.303615885375%	0%
rrn-3.1 I_+_15060376_15060401_15060403_15065139_15065260_15065333_15065409_15067330_15067390_15067401_15067468 5_Junction_7793_Junction_7801 J001 5_Junction_10887_Junction_10888 J001 3_Junction_7862_Junction_10750_Junction_10839_Junction_10888 J004 3_Junction_7861_Junction_10887 J002 3_Junction_7801_Junction_7864_Junction_7903 J003 5_Junction_7838_Junction_7861_Junction_7862_Junction_7864 J004	rrn-3.1	WBGene00004622	F31C3.9	I_+_15060376_15060401_15060403_15065139_15065260_15065333_15065409_15067330_15067390_15067401_15067468 5_Junction_7793_Junction_7801 J001 5_Junction_10887_Junction_10888 J001 3_Junction_7862_Junction_10750_Junction_10839_Junction_10888 J004 3_Junction_7861_Junction_10887 J002 3_Junction_7801_Junction_7864_Junction_7903 J003 5_Junction_7838_Junction_7861_Junction_7862_Junction_7864 J004																																																																																																												0%	0%									0.20241059025%	0%
rrn-3.1 I_+_15060376_15060401_15060403_15065139_15065260_15065333_15065409_15067330_15067390_15067401_15067468 5_Junction_7793_Junction_7801 J001 5_Junction_10887_Junction_10888 J002 3_Junction_7862_Junction_10750_Junction_10839_Junction_10888 J001 3_Junction_7861_Junction_10887 J001 3_Junction_7801_Junction_7864_Junction_7903 J001 5_Junction_7838_Junction_7861_Junction_7862_Junction_7864 J001	rrn-3.1	WBGene00004622	F31C3.9	I_+_15060376_15060401_15060403_15065139_15065260_15065333_15065409_15067330_15067390_15067401_15067468 5_Junction_7793_Junction_7801 J001 5_Junction_10887_Junction_10888 J002 3_Junction_7862_Junction_10750_Junction_10839_Junction_10888 J001 3_Junction_7861_Junction_10887 J001 3_Junction_7801_Junction_7864_Junction_7903 J001 5_Junction_7838_Junction_7861_Junction_7862_Junction_7864 J001																																																																																																												0%	0%									0%	0%
rrn-3.1 I_+_15060376_15060401_15060403_15065139_15065260_15065333_15065409_15067330_15067390_15067401_15067468 5_Junction_7793_Junction_7801 J001 5_Junction_10887_Junction_10888 J002 3_Junction_7862_Junction_10750_Junction_10839_Junction_10888 J001 3_Junction_7861_Junction_10887 J001 3_Junction_7801_Junction_7864_Junction_7903 J001 5_Junction_7838_Junction_7861_Junction_7862_Junction_7864 J002	rrn-3.1	WBGene00004622	F31C3.9	I_+_15060376_15060401_15060403_15065139_15065260_15065333_15065409_15067330_15067390_15067401_15067468 5_Junction_7793_Junction_7801 J001 5_Junction_10887_Junction_10888 J002 3_Junction_7862_Junction_10750_Junction_10839_Junction_10888 J001 3_Junction_7861_Junction_10887 J001 3_Junction_7801_Junction_7864_Junction_7903 J001 5_Junction_7838_Junction_7861_Junction_7862_Junction_7864 J002																																																																																																												0%	0%									0%	0%
rrn-3.1 I_+_15060376_15060401_15060403_15065139_15065260_15065333_15065409_15067330_15067390_15067401_15067468 5_Junction_7793_Junction_7801 J001 5_Junction_10887_Junction_10888 J002 3_Junction_7862_Junction_10750_Junction_10839_Junction_10888 J001 3_Junction_7861_Junction_10887 J001 3_Junction_7801_Junction_7864_Junction_7903 J001 5_Junction_7838_Junction_7861_Junction_7862_Junction_7864 J003	rrn-3.1	WBGene00004622	F31C3.9	I_+_15060376_15060401_15060403_15065139_15065260_15065333_15065409_15067330_15067390_15067401_15067468 5_Junction_7793_Junction_7801 J001 5_Junction_10887_Junction_10888 J002 3_Junction_7862_Junction_10750_Junction_10839_Junction_10888 J001 3_Junction_7861_Junction_10887 J001 3_Junction_7801_Junction_7864_Junction_7903 J001 5_Junction_7838_Junction_7861_Junction_7862_Junction_7864 J003																																																																																																												0%	0%									0%	0%
rrn-3.1 I_+_15060376_15060401_15060403_15065139_15065260_15065333_15065409_15067330_15067390_15067401_15067468 5_Junction_7793_Junction_7801 J001 5_Junction_10887_Junction_10888 J002 3_Junction_7862_Junction_10750_Junction_10839_Junction_10888 J001 3_Junction_7861_Junction_10887 J001 3_Junction_7801_Junction_7864_Junction_7903 J001 5_Junction_7838_Junction_7861_Junction_7862_Junction_7864 J004	rrn-3.1	WBGene00004622	F31C3.9	I_+_15060376_15060401_15060403_15065139_15065260_15065333_15065409_15067330_15067390_15067401_15067468 5_Junction_7793_Junction_7801 J001 5_Junction_10887_Junction_10888 J002 3_Junction_7862_Junction_10750_Junction_10839_Junction_10888 J001 3_Junction_7861_Junction_10887 J001 3_Junction_7801_Junction_7864_Junction_7903 J001 5_Junction_7838_Junction_7861_Junction_7862_Junction_7864 J004																																																																																																												0%	0%									0%	0%
rrn-3.1 I_+_15060376_15060401_15060403_15065139_15065260_15065333_15065409_15067330_15067390_15067401_15067468 5_Junction_7793_Junction_7801 J001 5_Junction_10887_Junction_10888 J002 3_Junction_7862_Junction_10750_Junction_10839_Junction_10888 J001 3_Junction_7861_Junction_10887 J001 3_Junction_7801_Junction_7864_Junction_7903 J002 5_Junction_7838_Junction_7861_Junction_7862_Junction_7864 J001	rrn-3.1	WBGene00004622	F31C3.9	I_+_15060376_15060401_15060403_15065139_15065260_15065333_15065409_15067330_15067390_15067401_15067468 5_Junction_7793_Junction_7801 J001 5_Junction_10887_Junction_10888 J002 3_Junction_7862_Junction_10750_Junction_10839_Junction_10888 J001 3_Junction_7861_Junction_10887 J001 3_Junction_7801_Junction_7864_Junction_7903 J002 5_Junction_7838_Junction_7861_Junction_7862_Junction_7864 J001																																																																																																												0%	0%									2.2774266156375%	0%
rrn-3.1 I_+_15060376_15060401_15060403_15065139_15065260_15065333_15065409_15067330_15067390_15067401_15067468 5_Junction_7793_Junction_7801 J001 5_Junction_10887_Junction_10888 J002 3_Junction_7862_Junction_10750_Junction_10839_Junction_10888 J001 3_Junction_7861_Junction_10887 J001 3_Junction_7801_Junction_7864_Junction_7903 J002 5_Junction_7838_Junction_7861_Junction_7862_Junction_7864 J002	rrn-3.1	WBGene00004622	F31C3.9	I_+_15060376_15060401_15060403_15065139_15065260_15065333_15065409_15067330_15067390_15067401_15067468 5_Junction_7793_Junction_7801 J001 5_Junction_10887_Junction_10888 J002 3_Junction_7862_Junction_10750_Junction_10839_Junction_10888 J001 3_Junction_7861_Junction_10887 J001 3_Junction_7801_Junction_7864_Junction_7903 J002 5_Junction_7838_Junction_7861_Junction_7862_Junction_7864 J002																																																																																																												0%	0%									2.73338566245%	0%
rrn-3.1 I_+_15060376_15060401_15060403_15065139_15065260_15065333_15065409_15067330_15067390_15067401_15067468 5_Junction_7793_Junction_7801 J001 5_Junction_10887_Junction_10888 J002 3_Junction_7862_Junction_10750_Junction_10839_Junction_10888 J001 3_Junction_7861_Junction_10887 J001 3_Junction_7801_Junction_7864_Junction_7903 J002 5_Junction_7838_Junction_7861_Junction_7862_Junction_7864 J003	rrn-3.1	WBGene00004622	F31C3.9	I_+_15060376_15060401_15060403_15065139_15065260_15065333_15065409_15067330_15067390_15067401_15067468 5_Junction_7793_Junction_7801 J001 5_Junction_10887_Junction_10888 J002 3_Junction_7862_Junction_10750_Junction_10839_Junction_10888 J001 3_Junction_7861_Junction_10887 J001 3_Junction_7801_Junction_7864_Junction_7903 J002 5_Junction_7838_Junction_7861_Junction_7862_Junction_7864 J003																																																																																																												0%	0%									4.100078493675%	0%
rrn-3.1 I_+_15060376_15060401_15060403_15065139_15065260_15065333_15065409_15067330_15067390_15067401_15067468 5_Junction_7793_Junction_7801 J001 5_Junction_10887_Junction_10888 J002 3_Junction_7862_Junction_10750_Junction_10839_Junction_10888 J001 3_Junction_7861_Junction_10887 J001 3_Junction_7801_Junction_7864_Junction_7903 J002 5_Junction_7838_Junction_7861_Junction_7862_Junction_7864 J004	rrn-3.1	WBGene00004622	F31C3.9	I_+_15060376_15060401_15060403_15065139_15065260_15065333_15065409_15067330_15067390_15067401_15067468 5_Junction_7793_Junction_7801 J001 5_Junction_10887_Junction_10888 J002 3_Junction_7862_Junction_10750_Junction_10839_Junction_10888 J001 3_Junction_7861_Junction_10887 J001 3_Junction_7801_Junction_7864_Junction_7903 J002 5_Junction_7838_Junction_7861_Junction_7862_Junction_7864 J004																																																																																																												0%	0%									2.73338566245%	0%
rrn-3.1 I_+_15060376_15060401_15060403_15065139_15065260_15065333_15065409_15067330_15067390_15067401_15067468 5_Junction_7793_Junction_7801 J001 5_Junction_10887_Junction_10888 J002 3_Junction_7862_Junction_10750_Junction_10839_Junction_10888 J001 3_Junction_7861_Junction_10887 J001 3_Junction_7801_Junction_7864_Junction_7903 J003 5_Junction_7838_Junction_7861_Junction_7862_Junction_7864 J001	rrn-3.1	WBGene00004622	F31C3.9	I_+_15060376_15060401_15060403_15065139_15065260_15065333_15065409_15067330_15067390_15067401_15067468 5_Junction_7793_Junction_7801 J001 5_Junction_10887_Junction_10888 J002 3_Junction_7862_Junction_10750_Junction_10839_Junction_10888 J001 3_Junction_7861_Junction_10887 J001 3_Junction_7801_Junction_7864_Junction_7903 J003 5_Junction_7838_Junction_7861_Junction_7862_Junction_7864 J001																																																																																																												0%	0%									2.2774266156375%	0%
rrn-3.1 I_+_15060376_15060401_15060403_15065139_15065260_15065333_15065409_15067330_15067390_15067401_15067468 5_Junction_7793_Junction_7801 J001 5_Junction_10887_Junction_10888 J002 3_Junction_7862_Junction_10750_Junction_10839_Junction_10888 J001 3_Junction_7861_Junction_10887 J001 3_Junction_7801_Junction_7864_Junction_7903 J003 5_Junction_7838_Junction_7861_Junction_7862_Junction_7864 J002	rrn-3.1	WBGene00004622	F31C3.9	I_+_15060376_15060401_15060403_15065139_15065260_15065333_15065409_15067330_15067390_15067401_15067468 5_Junction_7793_Junction_7801 J001 5_Junction_10887_Junction_10888 J002 3_Junction_7862_Junction_10750_Junction_10839_Junction_10888 J001 3_Junction_7861_Junction_10887 J001 3_Junction_7801_Junction_7864_Junction_7903 J003 5_Junction_7838_Junction_7861_Junction_7862_Junction_7864 J002																																																																																																												0%	0%									2.73338566245%	0%
rrn-3.1 I_+_15060376_15060401_15060403_15065139_15065260_15065333_15065409_15067330_15067390_15067401_15067468 5_Junction_7793_Junction_7801 J001 5_Junction_10887_Junction_10888 J002 3_Junction_7862_Junction_10750_Junction_10839_Junction_10888 J001 3_Junction_7861_Junction_10887 J001 3_Junction_7801_Junction_7864_Junction_7903 J003 5_Junction_7838_Junction_7861_Junction_7862_Junction_7864 J003	rrn-3.1	WBGene00004622	F31C3.9	I_+_15060376_15060401_15060403_15065139_15065260_15065333_15065409_15067330_15067390_15067401_15067468 5_Junction_7793_Junction_7801 J001 5_Junction_10887_Junction_10888 J002 3_Junction_7862_Junction_10750_Junction_10839_Junction_10888 J001 3_Junction_7861_Junction_10887 J001 3_Junction_7801_Junction_7864_Junction_7903 J003 5_Junction_7838_Junction_7861_Junction_7862_Junction_7864 J003																																																																																																												0%	0%									4.100078493675%	0%
rrn-3.1 I_+_15060376_15060401_15060403_15065139_15065260_15065333_15065409_15067330_15067390_15067401_15067468 5_Junction_7793_Junction_7801 J001 5_Junction_10887_Junction_10888 J002 3_Junction_7862_Junction_10750_Junction_10839_Junction_10888 J001 3_Junction_7861_Junction_10887 J001 3_Junction_7801_Junction_7864_Junction_7903 J003 5_Junction_7838_Junction_7861_Junction_7862_Junction_7864 J004	rrn-3.1	WBGene00004622	F31C3.9	I_+_15060376_15060401_15060403_15065139_15065260_15065333_15065409_15067330_15067390_15067401_15067468 5_Junction_7793_Junction_7801 J001 5_Junction_10887_Junction_10888 J002 3_Junction_7862_Junction_10750_Junction_10839_Junction_10888 J001 3_Junction_7861_Junction_10887 J001 3_Junction_7801_Junction_7864_Junction_7903 J003 5_Junction_7838_Junction_7861_Junction_7862_Junction_7864 J004																																																																																																												0%	0%									2.73338566245%	0%
rrn-3.1 I_+_15060376_15060401_15060403_15065139_15065260_15065333_15065409_15067330_15067390_15067401_15067468 5_Junction_7793_Junction_7801 J001 5_Junction_10887_Junction_10888 J002 3_Junction_7862_Junction_10750_Junction_10839_Junction_10888 J001 3_Junction_7861_Junction_10887 J002 3_Junction_7801_Junction_7864_Junction_7903 J001 5_Junction_7838_Junction_7861_Junction_7862_Junction_7864 J001	rrn-3.1	WBGene00004622	F31C3.9	I_+_15060376_15060401_15060403_15065139_15065260_15065333_15065409_15067330_15067390_15067401_15067468 5_Junction_7793_Junction_7801 J001 5_Junction_10887_Junction_10888 J002 3_Junction_7862_Junction_10750_Junction_10839_Junction_10888 J001 3_Junction_7861_Junction_10887 J002 3_Junction_7801_Junction_7864_Junction_7903 J001 5_Junction_7838_Junction_7861_Junction_7862_Junction_7864 J001																																																																																																												0%	0%									0%	0%
rrn-3.1 I_+_15060376_15060401_15060403_15065139_15065260_15065333_15065409_15067330_15067390_15067401_15067468 5_Junction_7793_Junction_7801 J001 5_Junction_10887_Junction_10888 J002 3_Junction_7862_Junction_10750_Junction_10839_Junction_10888 J001 3_Junction_7861_Junction_10887 J002 3_Junction_7801_Junction_7864_Junction_7903 J001 5_Junction_7838_Junction_7861_Junction_7862_Junction_7864 J002	rrn-3.1	WBGene00004622	F31C3.9	I_+_15060376_15060401_15060403_15065139_15065260_15065333_15065409_15067330_15067390_15067401_15067468 5_Junction_7793_Junction_7801 J001 5_Junction_10887_Junction_10888 J002 3_Junction_7862_Junction_10750_Junction_10839_Junction_10888 J001 3_Junction_7861_Junction_10887 J002 3_Junction_7801_Junction_7864_Junction_7903 J001 5_Junction_7838_Junction_7861_Junction_7862_Junction_7864 J002																																																																																																												0%	0%									0%	0%
rrn-3.1 I_+_15060376_15060401_15060403_15065139_15065260_15065333_15065409_15067330_15067390_15067401_15067468 5_Junction_7793_Junction_7801 J001 5_Junction_10887_Junction_10888 J002 3_Junction_7862_Junction_10750_Junction_10839_Junction_10888 J001 3_Junction_7861_Junction_10887 J002 3_Junction_7801_Junction_7864_Junction_7903 J001 5_Junction_7838_Junction_7861_Junction_7862_Junction_7864 J003	rrn-3.1	WBGene00004622	F31C3.9	I_+_15060376_15060401_15060403_15065139_15065260_15065333_15065409_15067330_15067390_15067401_15067468 5_Junction_7793_Junction_7801 J001 5_Junction_10887_Junction_10888 J002 3_Junction_7862_Junction_10750_Junction_10839_Junction_10888 J001 3_Junction_7861_Junction_10887 J002 3_Junction_7801_Junction_7864_Junction_7903 J001 5_Junction_7838_Junction_7861_Junction_7862_Junction_7864 J003																																																																																																												0%	0%									0%	0%
rrn-3.1 I_+_15060376_15060401_15060403_15065139_15065260_15065333_15065409_15067330_15067390_15067401_15067468 5_Junction_7793_Junction_7801 J001 5_Junction_10887_Junction_10888 J002 3_Junction_7862_Junction_10750_Junction_10839_Junction_10888 J001 3_Junction_7861_Junction_10887 J002 3_Junction_7801_Junction_7864_Junction_7903 J001 5_Junction_7838_Junction_7861_Junction_7862_Junction_7864 J004	rrn-3.1	WBGene00004622	F31C3.9	I_+_15060376_15060401_15060403_15065139_15065260_15065333_15065409_15067330_15067390_15067401_15067468 5_Junction_7793_Junction_7801 J001 5_Junction_10887_Junction_10888 J002 3_Junction_7862_Junction_10750_Junction_10839_Junction_10888 J001 3_Junction_7861_Junction_10887 J002 3_Junction_7801_Junction_7864_Junction_7903 J001 5_Junction_7838_Junction_7861_Junction_7862_Junction_7864 J004																																																																																																												0%	0%									0%	0%
rrn-3.1 I_+_15060376_15060401_15060403_15065139_15065260_15065333_15065409_15067330_15067390_15067401_15067468 5_Junction_7793_Junction_7801 J001 5_Junction_10887_Junction_10888 J002 3_Junction_7862_Junction_10750_Junction_10839_Junction_10888 J001 3_Junction_7861_Junction_10887 J002 3_Junction_7801_Junction_7864_Junction_7903 J002 5_Junction_7838_Junction_7861_Junction_7862_Junction_7864 J001	rrn-3.1	WBGene00004622	F31C3.9	I_+_15060376_15060401_15060403_15065139_15065260_15065333_15065409_15067330_15067390_15067401_15067468 5_Junction_7793_Junction_7801 J001 5_Junction_10887_Junction_10888 J002 3_Junction_7862_Junction_10750_Junction_10839_Junction_10888 J001 3_Junction_7861_Junction_10887 J002 3_Junction_7801_Junction_7864_Junction_7903 J002 5_Junction_7838_Junction_7861_Junction_7862_Junction_7864 J001																																																																																																												0%	0%									0.7591422052125%	0%
rrn-3.1 I_+_15060376_15060401_15060403_15065139_15065260_15065333_15065409_15067330_15067390_15067401_15067468 5_Junction_7793_Junction_7801 J001 5_Junction_10887_Junction_10888 J002 3_Junction_7862_Junction_10750_Junction_10839_Junction_10888 J001 3_Junction_7861_Junction_10887 J002 3_Junction_7801_Junction_7864_Junction_7903 J002 5_Junction_7838_Junction_7861_Junction_7862_Junction_7864 J002	rrn-3.1	WBGene00004622	F31C3.9	I_+_15060376_15060401_15060403_15065139_15065260_15065333_15065409_15067330_15067390_15067401_15067468 5_Junction_7793_Junction_7801 J001 5_Junction_10887_Junction_10888 J002 3_Junction_7862_Junction_10750_Junction_10839_Junction_10888 J001 3_Junction_7861_Junction_10887 J002 3_Junction_7801_Junction_7864_Junction_7903 J002 5_Junction_7838_Junction_7861_Junction_7862_Junction_7864 J002																																																																																																												0%	0%									0.91112855415%	0%
rrn-3.1 I_+_15060376_15060401_15060403_15065139_15065260_15065333_15065409_15067330_15067390_15067401_15067468 5_Junction_7793_Junction_7801 J001 5_Junction_10887_Junction_10888 J002 3_Junction_7862_Junction_10750_Junction_10839_Junction_10888 J001 3_Junction_7861_Junction_10887 J002 3_Junction_7801_Junction_7864_Junction_7903 J002 5_Junction_7838_Junction_7861_Junction_7862_Junction_7864 J003	rrn-3.1	WBGene00004622	F31C3.9	I_+_15060376_15060401_15060403_15065139_15065260_15065333_15065409_15067330_15067390_15067401_15067468 5_Junction_7793_Junction_7801 J001 5_Junction_10887_Junction_10888 J002 3_Junction_7862_Junction_10750_Junction_10839_Junction_10888 J001 3_Junction_7861_Junction_10887 J002 3_Junction_7801_Junction_7864_Junction_7903 J002 5_Junction_7838_Junction_7861_Junction_7862_Junction_7864 J003																																																																																																												0%	0%									1.366692831225%	0%
rrn-3.1 I_+_15060376_15060401_15060403_15065139_15065260_15065333_15065409_15067330_15067390_15067401_15067468 5_Junction_7793_Junction_7801 J001 5_Junction_10887_Junction_10888 J002 3_Junction_7862_Junction_10750_Junction_10839_Junction_10888 J001 3_Junction_7861_Junction_10887 J002 3_Junction_7801_Junction_7864_Junction_7903 J002 5_Junction_7838_Junction_7861_Junction_7862_Junction_7864 J004	rrn-3.1	WBGene00004622	F31C3.9	I_+_15060376_15060401_15060403_15065139_15065260_15065333_15065409_15067330_15067390_15067401_15067468 5_Junction_7793_Junction_7801 J001 5_Junction_10887_Junction_10888 J002 3_Junction_7862_Junction_10750_Junction_10839_Junction_10888 J001 3_Junction_7861_Junction_10887 J002 3_Junction_7801_Junction_7864_Junction_7903 J002 5_Junction_7838_Junction_7861_Junction_7862_Junction_7864 J004																																																																																																												0%	0%									0.91112855415%	0%
rrn-3.1 I_+_15060376_15060401_15060403_15065139_15065260_15065333_15065409_15067330_15067390_15067401_15067468 5_Junction_7793_Junction_7801 J001 5_Junction_10887_Junction_10888 J002 3_Junction_7862_Junction_10750_Junction_10839_Junction_10888 J001 3_Junction_7861_Junction_10887 J002 3_Junction_7801_Junction_7864_Junction_7903 J003 5_Junction_7838_Junction_7861_Junction_7862_Junction_7864 J001	rrn-3.1	WBGene00004622	F31C3.9	I_+_15060376_15060401_15060403_15065139_15065260_15065333_15065409_15067330_15067390_15067401_15067468 5_Junction_7793_Junction_7801 J001 5_Junction_10887_Junction_10888 J002 3_Junction_7862_Junction_10750_Junction_10839_Junction_10888 J001 3_Junction_7861_Junction_10887 J002 3_Junction_7801_Junction_7864_Junction_7903 J003 5_Junction_7838_Junction_7861_Junction_7862_Junction_7864 J001																																																																																																												0%	0%									0.7591422052125%	0%
rrn-3.1 I_+_15060376_15060401_15060403_15065139_15065260_15065333_15065409_15067330_15067390_15067401_15067468 5_Junction_7793_Junction_7801 J001 5_Junction_10887_Junction_10888 J002 3_Junction_7862_Junction_10750_Junction_10839_Junction_10888 J001 3_Junction_7861_Junction_10887 J002 3_Junction_7801_Junction_7864_Junction_7903 J003 5_Junction_7838_Junction_7861_Junction_7862_Junction_7864 J002	rrn-3.1	WBGene00004622	F31C3.9	I_+_15060376_15060401_15060403_15065139_15065260_15065333_15065409_15067330_15067390_15067401_15067468 5_Junction_7793_Junction_7801 J001 5_Junction_10887_Junction_10888 J002 3_Junction_7862_Junction_10750_Junction_10839_Junction_10888 J001 3_Junction_7861_Junction_10887 J002 3_Junction_7801_Junction_7864_Junction_7903 J003 5_Junction_7838_Junction_7861_Junction_7862_Junction_7864 J002																																																																																																												0%	0%									0.91112855415%	0%
rrn-3.1 I_+_15060376_15060401_15060403_15065139_15065260_15065333_15065409_15067330_15067390_15067401_15067468 5_Junction_7793_Junction_7801 J001 5_Junction_10887_Junction_10888 J002 3_Junction_7862_Junction_10750_Junction_10839_Junction_10888 J001 3_Junction_7861_Junction_10887 J002 3_Junction_7801_Junction_7864_Junction_7903 J003 5_Junction_7838_Junction_7861_Junction_7862_Junction_7864 J003	rrn-3.1	WBGene00004622	F31C3.9	I_+_15060376_15060401_15060403_15065139_15065260_15065333_15065409_15067330_15067390_15067401_15067468 5_Junction_7793_Junction_7801 J001 5_Junction_10887_Junction_10888 J002 3_Junction_7862_Junction_10750_Junction_10839_Junction_10888 J001 3_Junction_7861_Junction_10887 J002 3_Junction_7801_Junction_7864_Junction_7903 J003 5_Junction_7838_Junction_7861_Junction_7862_Junction_7864 J003																																																																																																												0%	0%									1.366692831225%	0%
rrn-3.1 I_+_15060376_15060401_15060403_15065139_15065260_15065333_15065409_15067330_15067390_15067401_15067468 5_Junction_7793_Junction_7801 J001 5_Junction_10887_Junction_10888 J002 3_Junction_7862_Junction_10750_Junction_10839_Junction_10888 J001 3_Junction_7861_Junction_10887 J002 3_Junction_7801_Junction_7864_Junction_7903 J003 5_Junction_7838_Junction_7861_Junction_7862_Junction_7864 J004	rrn-3.1	WBGene00004622	F31C3.9	I_+_15060376_15060401_15060403_15065139_15065260_15065333_15065409_15067330_15067390_15067401_15067468 5_Junction_7793_Junction_7801 J001 5_Junction_10887_Junction_10888 J002 3_Junction_7862_Junction_10750_Junction_10839_Junction_10888 J001 3_Junction_7861_Junction_10887 J002 3_Junction_7801_Junction_7864_Junction_7903 J003 5_Junction_7838_Junction_7861_Junction_7862_Junction_7864 J004																																																																																																												0%	0%									0.91112855415%	0%
rrn-3.1 I_+_15060376_15060401_15060403_15065139_15065260_15065333_15065409_15067330_15067390_15067401_15067468 5_Junction_7793_Junction_7801 J001 5_Junction_10887_Junction_10888 J002 3_Junction_7862_Junction_10750_Junction_10839_Junction_10888 J002 3_Junction_7861_Junction_10887 J001 3_Junction_7801_Junction_7864_Junction_7903 J001 5_Junction_7838_Junction_7861_Junction_7862_Junction_7864 J001	rrn-3.1	WBGene00004622	F31C3.9	I_+_15060376_15060401_15060403_15065139_15065260_15065333_15065409_15067330_15067390_15067401_15067468 5_Junction_7793_Junction_7801 J001 5_Junction_10887_Junction_10888 J002 3_Junction_7862_Junction_10750_Junction_10839_Junction_10888 J002 3_Junction_7861_Junction_10887 J001 3_Junction_7801_Junction_7864_Junction_7903 J001 5_Junction_7838_Junction_7861_Junction_7862_Junction_7864 J001																																																																																																												0%	0%									0%	0%
rrn-3.1 I_+_15060376_15060401_15060403_15065139_15065260_15065333_15065409_15067330_15067390_15067401_15067468 5_Junction_7793_Junction_7801 J001 5_Junction_10887_Junction_10888 J002 3_Junction_7862_Junction_10750_Junction_10839_Junction_10888 J002 3_Junction_7861_Junction_10887 J001 3_Junction_7801_Junction_7864_Junction_7903 J001 5_Junction_7838_Junction_7861_Junction_7862_Junction_7864 J002	rrn-3.1	WBGene00004622	F31C3.9	I_+_15060376_15060401_15060403_15065139_15065260_15065333_15065409_15067330_15067390_15067401_15067468 5_Junction_7793_Junction_7801 J001 5_Junction_10887_Junction_10888 J002 3_Junction_7862_Junction_10750_Junction_10839_Junction_10888 J002 3_Junction_7861_Junction_10887 J001 3_Junction_7801_Junction_7864_Junction_7903 J001 5_Junction_7838_Junction_7861_Junction_7862_Junction_7864 J002																																																																																																												0%	0%									0%	0%
rrn-3.1 I_+_15060376_15060401_15060403_15065139_15065260_15065333_15065409_15067330_15067390_15067401_15067468 5_Junction_7793_Junction_7801 J001 5_Junction_10887_Junction_10888 J002 3_Junction_7862_Junction_10750_Junction_10839_Junction_10888 J002 3_Junction_7861_Junction_10887 J001 3_Junction_7801_Junction_7864_Junction_7903 J001 5_Junction_7838_Junction_7861_Junction_7862_Junction_7864 J003	rrn-3.1	WBGene00004622	F31C3.9	I_+_15060376_15060401_15060403_15065139_15065260_15065333_15065409_15067330_15067390_15067401_15067468 5_Junction_7793_Junction_7801 J001 5_Junction_10887_Junction_10888 J002 3_Junction_7862_Junction_10750_Junction_10839_Junction_10888 J002 3_Junction_7861_Junction_10887 J001 3_Junction_7801_Junction_7864_Junction_7903 J001 5_Junction_7838_Junction_7861_Junction_7862_Junction_7864 J003																																																																																																												0%	0%									0%	0%
rrn-3.1 I_+_15060376_15060401_15060403_15065139_15065260_15065333_15065409_15067330_15067390_15067401_15067468 5_Junction_7793_Junction_7801 J001 5_Junction_10887_Junction_10888 J002 3_Junction_7862_Junction_10750_Junction_10839_Junction_10888 J002 3_Junction_7861_Junction_10887 J001 3_Junction_7801_Junction_7864_Junction_7903 J001 5_Junction_7838_Junction_7861_Junction_7862_Junction_7864 J004	rrn-3.1	WBGene00004622	F31C3.9	I_+_15060376_15060401_15060403_15065139_15065260_15065333_15065409_15067330_15067390_15067401_15067468 5_Junction_7793_Junction_7801 J001 5_Junction_10887_Junction_10888 J002 3_Junction_7862_Junction_10750_Junction_10839_Junction_10888 J002 3_Junction_7861_Junction_10887 J001 3_Junction_7801_Junction_7864_Junction_7903 J001 5_Junction_7838_Junction_7861_Junction_7862_Junction_7864 J004																																																																																																												0%	0%									0%	0%
rrn-3.1 I_+_15060376_15060401_15060403_15065139_15065260_15065333_15065409_15067330_15067390_15067401_15067468 5_Junction_7793_Junction_7801 J001 5_Junction_10887_Junction_10888 J002 3_Junction_7862_Junction_10750_Junction_10839_Junction_10888 J002 3_Junction_7861_Junction_10887 J001 3_Junction_7801_Junction_7864_Junction_7903 J002 5_Junction_7838_Junction_7861_Junction_7862_Junction_7864 J001	rrn-3.1	WBGene00004622	F31C3.9	I_+_15060376_15060401_15060403_15065139_15065260_15065333_15065409_15067330_15067390_15067401_15067468 5_Junction_7793_Junction_7801 J001 5_Junction_10887_Junction_10888 J002 3_Junction_7862_Junction_10750_Junction_10839_Junction_10888 J002 3_Junction_7861_Junction_10887 J001 3_Junction_7801_Junction_7864_Junction_7903 J002 5_Junction_7838_Junction_7861_Junction_7862_Junction_7864 J001																																																																																																												0%	0%									1.2653972667%	0%
rrn-3.1 I_+_15060376_15060401_15060403_15065139_15065260_15065333_15065409_15067330_15067390_15067401_15067468 5_Junction_7793_Junction_7801 J001 5_Junction_10887_Junction_10888 J002 3_Junction_7862_Junction_10750_Junction_10839_Junction_10888 J002 3_Junction_7861_Junction_10887 J001 3_Junction_7801_Junction_7864_Junction_7903 J002 5_Junction_7838_Junction_7861_Junction_7862_Junction_7864 J002	rrn-3.1	WBGene00004622	F31C3.9	I_+_15060376_15060401_15060403_15065139_15065260_15065333_15065409_15067330_15067390_15067401_15067468 5_Junction_7793_Junction_7801 J001 5_Junction_10887_Junction_10888 J002 3_Junction_7862_Junction_10750_Junction_10839_Junction_10888 J002 3_Junction_7861_Junction_10887 J001 3_Junction_7801_Junction_7864_Junction_7903 J002 5_Junction_7838_Junction_7861_Junction_7862_Junction_7864 J002																																																																																																												0%	0%									1.5187399332%	0%
rrn-3.1 I_+_15060376_15060401_15060403_15065139_15065260_15065333_15065409_15067330_15067390_15067401_15067468 5_Junction_7793_Junction_7801 J001 5_Junction_10887_Junction_10888 J002 3_Junction_7862_Junction_10750_Junction_10839_Junction_10888 J002 3_Junction_7861_Junction_10887 J001 3_Junction_7801_Junction_7864_Junction_7903 J002 5_Junction_7838_Junction_7861_Junction_7862_Junction_7864 J003	rrn-3.1	WBGene00004622	F31C3.9	I_+_15060376_15060401_15060403_15065139_15065260_15065333_15065409_15067330_15067390_15067401_15067468 5_Junction_7793_Junction_7801 J001 5_Junction_10887_Junction_10888 J002 3_Junction_7862_Junction_10750_Junction_10839_Junction_10888 J002 3_Junction_7861_Junction_10887 J001 3_Junction_7801_Junction_7864_Junction_7903 J002 5_Junction_7838_Junction_7861_Junction_7862_Junction_7864 J003																																																																																																												0%	0%									2.2781098998%	0%
rrn-3.1 I_+_15060376_15060401_15060403_15065139_15065260_15065333_15065409_15067330_15067390_15067401_15067468 5_Junction_7793_Junction_7801 J001 5_Junction_10887_Junction_10888 J002 3_Junction_7862_Junction_10750_Junction_10839_Junction_10888 J002 3_Junction_7861_Junction_10887 J001 3_Junction_7801_Junction_7864_Junction_7903 J002 5_Junction_7838_Junction_7861_Junction_7862_Junction_7864 J004	rrn-3.1	WBGene00004622	F31C3.9	I_+_15060376_15060401_15060403_15065139_15065260_15065333_15065409_15067330_15067390_15067401_15067468 5_Junction_7793_Junction_7801 J001 5_Junction_10887_Junction_10888 J002 3_Junction_7862_Junction_10750_Junction_10839_Junction_10888 J002 3_Junction_7861_Junction_10887 J001 3_Junction_7801_Junction_7864_Junction_7903 J002 5_Junction_7838_Junction_7861_Junction_7862_Junction_7864 J004																																																																																																												0%	0%									1.5187399332%	0%
rrn-3.1 I_+_15060376_15060401_15060403_15065139_15065260_15065333_15065409_15067330_15067390_15067401_15067468 5_Junction_7793_Junction_7801 J001 5_Junction_10887_Junction_10888 J002 3_Junction_7862_Junction_10750_Junction_10839_Junction_10888 J002 3_Junction_7861_Junction_10887 J001 3_Junction_7801_Junction_7864_Junction_7903 J003 5_Junction_7838_Junction_7861_Junction_7862_Junction_7864 J001	rrn-3.1	WBGene00004622	F31C3.9	I_+_15060376_15060401_15060403_15065139_15065260_15065333_15065409_15067330_15067390_15067401_15067468 5_Junction_7793_Junction_7801 J001 5_Junction_10887_Junction_10888 J002 3_Junction_7862_Junction_10750_Junction_10839_Junction_10888 J002 3_Junction_7861_Junction_10887 J001 3_Junction_7801_Junction_7864_Junction_7903 J003 5_Junction_7838_Junction_7861_Junction_7862_Junction_7864 J001																																																																																																												0%	0%									1.2653972667%	0%
rrn-3.1 I_+_15060376_15060401_15060403_15065139_15065260_15065333_15065409_15067330_15067390_15067401_15067468 5_Junction_7793_Junction_7801 J001 5_Junction_10887_Junction_10888 J002 3_Junction_7862_Junction_10750_Junction_10839_Junction_10888 J002 3_Junction_7861_Junction_10887 J001 3_Junction_7801_Junction_7864_Junction_7903 J003 5_Junction_7838_Junction_7861_Junction_7862_Junction_7864 J002	rrn-3.1	WBGene00004622	F31C3.9	I_+_15060376_15060401_15060403_15065139_15065260_15065333_15065409_15067330_15067390_15067401_15067468 5_Junction_7793_Junction_7801 J001 5_Junction_10887_Junction_10888 J002 3_Junction_7862_Junction_10750_Junction_10839_Junction_10888 J002 3_Junction_7861_Junction_10887 J001 3_Junction_7801_Junction_7864_Junction_7903 J003 5_Junction_7838_Junction_7861_Junction_7862_Junction_7864 J002																																																																																																												0%	0%									1.5187399332%	0%
rrn-3.1 I_+_15060376_15060401_15060403_15065139_15065260_15065333_15065409_15067330_15067390_15067401_15067468 5_Junction_7793_Junction_7801 J001 5_Junction_10887_Junction_10888 J002 3_Junction_7862_Junction_10750_Junction_10839_Junction_10888 J002 3_Junction_7861_Junction_10887 J001 3_Junction_7801_Junction_7864_Junction_7903 J003 5_Junction_7838_Junction_7861_Junction_7862_Junction_7864 J003	rrn-3.1	WBGene00004622	F31C3.9	I_+_15060376_15060401_15060403_15065139_15065260_15065333_15065409_15067330_15067390_15067401_15067468 5_Junction_7793_Junction_7801 J001 5_Junction_10887_Junction_10888 J002 3_Junction_7862_Junction_10750_Junction_10839_Junction_10888 J002 3_Junction_7861_Junction_10887 J001 3_Junction_7801_Junction_7864_Junction_7903 J003 5_Junction_7838_Junction_7861_Junction_7862_Junction_7864 J003																																																																																																												0%	0%									2.2781098998%	0%
rrn-3.1 I_+_15060376_15060401_15060403_15065139_15065260_15065333_15065409_15067330_15067390_15067401_15067468 5_Junction_7793_Junction_7801 J001 5_Junction_10887_Junction_10888 J002 3_Junction_7862_Junction_10750_Junction_10839_Junction_10888 J002 3_Junction_7861_Junction_10887 J001 3_Junction_7801_Junction_7864_Junction_7903 J003 5_Junction_7838_Junction_7861_Junction_7862_Junction_7864 J004	rrn-3.1	WBGene00004622	F31C3.9	I_+_15060376_15060401_15060403_15065139_15065260_15065333_15065409_15067330_15067390_15067401_15067468 5_Junction_7793_Junction_7801 J001 5_Junction_10887_Junction_10888 J002 3_Junction_7862_Junction_10750_Junction_10839_Junction_10888 J002 3_Junction_7861_Junction_10887 J001 3_Junction_7801_Junction_7864_Junction_7903 J003 5_Junction_7838_Junction_7861_Junction_7862_Junction_7864 J004																																																																																																												0%	0%									1.5187399332%	0%
rrn-3.1 I_+_15060376_15060401_15060403_15065139_15065260_15065333_15065409_15067330_15067390_15067401_15067468 5_Junction_7793_Junction_7801 J001 5_Junction_10887_Junction_10888 J002 3_Junction_7862_Junction_10750_Junction_10839_Junction_10888 J002 3_Junction_7861_Junction_10887 J002 3_Junction_7801_Junction_7864_Junction_7903 J001 5_Junction_7838_Junction_7861_Junction_7862_Junction_7864 J001	rrn-3.1	WBGene00004622	F31C3.9	I_+_15060376_15060401_15060403_15065139_15065260_15065333_15065409_15067330_15067390_15067401_15067468 5_Junction_7793_Junction_7801 J001 5_Junction_10887_Junction_10888 J002 3_Junction_7862_Junction_10750_Junction_10839_Junction_10888 J002 3_Junction_7861_Junction_10887 J002 3_Junction_7801_Junction_7864_Junction_7903 J001 5_Junction_7838_Junction_7861_Junction_7862_Junction_7864 J001																																																																																																												0%	0%									0%	0%
rrn-3.1 I_+_15060376_15060401_15060403_15065139_15065260_15065333_15065409_15067330_15067390_15067401_15067468 5_Junction_7793_Junction_7801 J001 5_Junction_10887_Junction_10888 J002 3_Junction_7862_Junction_10750_Junction_10839_Junction_10888 J002 3_Junction_7861_Junction_10887 J002 3_Junction_7801_Junction_7864_Junction_7903 J001 5_Junction_7838_Junction_7861_Junction_7862_Junction_7864 J002	rrn-3.1	WBGene00004622	F31C3.9	I_+_15060376_15060401_15060403_15065139_15065260_15065333_15065409_15067330_15067390_15067401_15067468 5_Junction_7793_Junction_7801 J001 5_Junction_10887_Junction_10888 J002 3_Junction_7862_Junction_10750_Junction_10839_Junction_10888 J002 3_Junction_7861_Junction_10887 J002 3_Junction_7801_Junction_7864_Junction_7903 J001 5_Junction_7838_Junction_7861_Junction_7862_Junction_7864 J002																																																																																																												0%	0%									0%	0%
rrn-3.1 I_+_15060376_15060401_15060403_15065139_15065260_15065333_15065409_15067330_15067390_15067401_15067468 5_Junction_7793_Junction_7801 J001 5_Junction_10887_Junction_10888 J002 3_Junction_7862_Junction_10750_Junction_10839_Junction_10888 J002 3_Junction_7861_Junction_10887 J002 3_Junction_7801_Junction_7864_Junction_7903 J001 5_Junction_7838_Junction_7861_Junction_7862_Junction_7864 J003	rrn-3.1	WBGene00004622	F31C3.9	I_+_15060376_15060401_15060403_15065139_15065260_15065333_15065409_15067330_15067390_15067401_15067468 5_Junction_7793_Junction_7801 J001 5_Junction_10887_Junction_10888 J002 3_Junction_7862_Junction_10750_Junction_10839_Junction_10888 J002 3_Junction_7861_Junction_10887 J002 3_Junction_7801_Junction_7864_Junction_7903 J001 5_Junction_7838_Junction_7861_Junction_7862_Junction_7864 J003																																																																																																												0%	0%									0%	0%
rrn-3.1 I_+_15060376_15060401_15060403_15065139_15065260_15065333_15065409_15067330_15067390_15067401_15067468 5_Junction_7793_Junction_7801 J001 5_Junction_10887_Junction_10888 J002 3_Junction_7862_Junction_10750_Junction_10839_Junction_10888 J002 3_Junction_7861_Junction_10887 J002 3_Junction_7801_Junction_7864_Junction_7903 J001 5_Junction_7838_Junction_7861_Junction_7862_Junction_7864 J004	rrn-3.1	WBGene00004622	F31C3.9	I_+_15060376_15060401_15060403_15065139_15065260_15065333_15065409_15067330_15067390_15067401_15067468 5_Junction_7793_Junction_7801 J001 5_Junction_10887_Junction_10888 J002 3_Junction_7862_Junction_10750_Junction_10839_Junction_10888 J002 3_Junction_7861_Junction_10887 J002 3_Junction_7801_Junction_7864_Junction_7903 J001 5_Junction_7838_Junction_7861_Junction_7862_Junction_7864 J004																																																																																																												0%	0%									0%	0%
rrn-3.1 I_+_15060376_15060401_15060403_15065139_15065260_15065333_15065409_15067330_15067390_15067401_15067468 5_Junction_7793_Junction_7801 J001 5_Junction_10887_Junction_10888 J002 3_Junction_7862_Junction_10750_Junction_10839_Junction_10888 J002 3_Junction_7861_Junction_10887 J002 3_Junction_7801_Junction_7864_Junction_7903 J002 5_Junction_7838_Junction_7861_Junction_7862_Junction_7864 J001	rrn-3.1	WBGene00004622	F31C3.9	I_+_15060376_15060401_15060403_15065139_15065260_15065333_15065409_15067330_15067390_15067401_15067468 5_Junction_7793_Junction_7801 J001 5_Junction_10887_Junction_10888 J002 3_Junction_7862_Junction_10750_Junction_10839_Junction_10888 J002 3_Junction_7861_Junction_10887 J002 3_Junction_7801_Junction_7864_Junction_7903 J002 5_Junction_7838_Junction_7861_Junction_7862_Junction_7864 J001																																																																																																												0%	0%									0.4217990889%	0%
rrn-3.1 I_+_15060376_15060401_15060403_15065139_15065260_15065333_15065409_15067330_15067390_15067401_15067468 5_Junction_7793_Junction_7801 J001 5_Junction_10887_Junction_10888 J002 3_Junction_7862_Junction_10750_Junction_10839_Junction_10888 J002 3_Junction_7861_Junction_10887 J002 3_Junction_7801_Junction_7864_Junction_7903 J002 5_Junction_7838_Junction_7861_Junction_7862_Junction_7864 J002	rrn-3.1	WBGene00004622	F31C3.9	I_+_15060376_15060401_15060403_15065139_15065260_15065333_15065409_15067330_15067390_15067401_15067468 5_Junction_7793_Junction_7801 J001 5_Junction_10887_Junction_10888 J002 3_Junction_7862_Junction_10750_Junction_10839_Junction_10888 J002 3_Junction_7861_Junction_10887 J002 3_Junction_7801_Junction_7864_Junction_7903 J002 5_Junction_7838_Junction_7861_Junction_7862_Junction_7864 J002																																																																																																												0%	0%									0.5062466444%	0%
rrn-3.1 I_+_15060376_15060401_15060403_15065139_15065260_15065333_15065409_15067330_15067390_15067401_15067468 5_Junction_7793_Junction_7801 J001 5_Junction_10887_Junction_10888 J002 3_Junction_7862_Junction_10750_Junction_10839_Junction_10888 J002 3_Junction_7861_Junction_10887 J002 3_Junction_7801_Junction_7864_Junction_7903 J002 5_Junction_7838_Junction_7861_Junction_7862_Junction_7864 J003	rrn-3.1	WBGene00004622	F31C3.9	I_+_15060376_15060401_15060403_15065139_15065260_15065333_15065409_15067330_15067390_15067401_15067468 5_Junction_7793_Junction_7801 J001 5_Junction_10887_Junction_10888 J002 3_Junction_7862_Junction_10750_Junction_10839_Junction_10888 J002 3_Junction_7861_Junction_10887 J002 3_Junction_7801_Junction_7864_Junction_7903 J002 5_Junction_7838_Junction_7861_Junction_7862_Junction_7864 J003																																																																																																												0%	0%									0.7593699666%	0%
rrn-3.1 I_+_15060376_15060401_15060403_15065139_15065260_15065333_15065409_15067330_15067390_15067401_15067468 5_Junction_7793_Junction_7801 J001 5_Junction_10887_Junction_10888 J002 3_Junction_7862_Junction_10750_Junction_10839_Junction_10888 J002 3_Junction_7861_Junction_10887 J002 3_Junction_7801_Junction_7864_Junction_7903 J002 5_Junction_7838_Junction_7861_Junction_7862_Junction_7864 J004	rrn-3.1	WBGene00004622	F31C3.9	I_+_15060376_15060401_15060403_15065139_15065260_15065333_15065409_15067330_15067390_15067401_15067468 5_Junction_7793_Junction_7801 J001 5_Junction_10887_Junction_10888 J002 3_Junction_7862_Junction_10750_Junction_10839_Junction_10888 J002 3_Junction_7861_Junction_10887 J002 3_Junction_7801_Junction_7864_Junction_7903 J002 5_Junction_7838_Junction_7861_Junction_7862_Junction_7864 J004																																																																																																												0%	0%									0.5062466444%	0%
rrn-3.1 I_+_15060376_15060401_15060403_15065139_15065260_15065333_15065409_15067330_15067390_15067401_15067468 5_Junction_7793_Junction_7801 J001 5_Junction_10887_Junction_10888 J002 3_Junction_7862_Junction_10750_Junction_10839_Junction_10888 J002 3_Junction_7861_Junction_10887 J002 3_Junction_7801_Junction_7864_Junction_7903 J003 5_Junction_7838_Junction_7861_Junction_7862_Junction_7864 J001	rrn-3.1	WBGene00004622	F31C3.9	I_+_15060376_15060401_15060403_15065139_15065260_15065333_15065409_15067330_15067390_15067401_15067468 5_Junction_7793_Junction_7801 J001 5_Junction_10887_Junction_10888 J002 3_Junction_7862_Junction_10750_Junction_10839_Junction_10888 J002 3_Junction_7861_Junction_10887 J002 3_Junction_7801_Junction_7864_Junction_7903 J003 5_Junction_7838_Junction_7861_Junction_7862_Junction_7864 J001																																																																																																												0%	0%									0.4217990889%	0%
rrn-3.1 I_+_15060376_15060401_15060403_15065139_15065260_15065333_15065409_15067330_15067390_15067401_15067468 5_Junction_7793_Junction_7801 J001 5_Junction_10887_Junction_10888 J002 3_Junction_7862_Junction_10750_Junction_10839_Junction_10888 J002 3_Junction_7861_Junction_10887 J002 3_Junction_7801_Junction_7864_Junction_7903 J003 5_Junction_7838_Junction_7861_Junction_7862_Junction_7864 J002	rrn-3.1	WBGene00004622	F31C3.9	I_+_15060376_15060401_15060403_15065139_15065260_15065333_15065409_15067330_15067390_15067401_15067468 5_Junction_7793_Junction_7801 J001 5_Junction_10887_Junction_10888 J002 3_Junction_7862_Junction_10750_Junction_10839_Junction_10888 J002 3_Junction_7861_Junction_10887 J002 3_Junction_7801_Junction_7864_Junction_7903 J003 5_Junction_7838_Junction_7861_Junction_7862_Junction_7864 J002																																																																																																												0%	0%									0.5062466444%	0%
rrn-3.1 I_+_15060376_15060401_15060403_15065139_15065260_15065333_15065409_15067330_15067390_15067401_15067468 5_Junction_7793_Junction_7801 J001 5_Junction_10887_Junction_10888 J002 3_Junction_7862_Junction_10750_Junction_10839_Junction_10888 J002 3_Junction_7861_Junction_10887 J002 3_Junction_7801_Junction_7864_Junction_7903 J003 5_Junction_7838_Junction_7861_Junction_7862_Junction_7864 J003	rrn-3.1	WBGene00004622	F31C3.9	I_+_15060376_15060401_15060403_15065139_15065260_15065333_15065409_15067330_15067390_15067401_15067468 5_Junction_7793_Junction_7801 J001 5_Junction_10887_Junction_10888 J002 3_Junction_7862_Junction_10750_Junction_10839_Junction_10888 J002 3_Junction_7861_Junction_10887 J002 3_Junction_7801_Junction_7864_Junction_7903 J003 5_Junction_7838_Junction_7861_Junction_7862_Junction_7864 J003																																																																																																												0%	0%									0.7593699666%	0%
rrn-3.1 I_+_15060376_15060401_15060403_15065139_15065260_15065333_15065409_15067330_15067390_15067401_15067468 5_Junction_7793_Junction_7801 J001 5_Junction_10887_Junction_10888 J002 3_Junction_7862_Junction_10750_Junction_10839_Junction_10888 J002 3_Junction_7861_Junction_10887 J002 3_Junction_7801_Junction_7864_Junction_7903 J003 5_Junction_7838_Junction_7861_Junction_7862_Junction_7864 J004	rrn-3.1	WBGene00004622	F31C3.9	I_+_15060376_15060401_15060403_15065139_15065260_15065333_15065409_15067330_15067390_15067401_15067468 5_Junction_7793_Junction_7801 J001 5_Junction_10887_Junction_10888 J002 3_Junction_7862_Junction_10750_Junction_10839_Junction_10888 J002 3_Junction_7861_Junction_10887 J002 3_Junction_7801_Junction_7864_Junction_7903 J003 5_Junction_7838_Junction_7861_Junction_7862_Junction_7864 J004																																																																																																												0%	0%									0.5062466444%	0%
rrn-3.1 I_+_15060376_15060401_15060403_15065139_15065260_15065333_15065409_15067330_15067390_15067401_15067468 5_Junction_7793_Junction_7801 J001 5_Junction_10887_Junction_10888 J002 3_Junction_7862_Junction_10750_Junction_10839_Junction_10888 J003 3_Junction_7861_Junction_10887 J001 3_Junction_7801_Junction_7864_Junction_7903 J001 5_Junction_7838_Junction_7861_Junction_7862_Junction_7864 J001	rrn-3.1	WBGene00004622	F31C3.9	I_+_15060376_15060401_15060403_15065139_15065260_15065333_15065409_15067330_15067390_15067401_15067468 5_Junction_7793_Junction_7801 J001 5_Junction_10887_Junction_10888 J002 3_Junction_7862_Junction_10750_Junction_10839_Junction_10888 J003 3_Junction_7861_Junction_10887 J001 3_Junction_7801_Junction_7864_Junction_7903 J001 5_Junction_7838_Junction_7861_Junction_7862_Junction_7864 J001																																																																																																												0%	0%									0%	0%
rrn-3.1 I_+_15060376_15060401_15060403_15065139_15065260_15065333_15065409_15067330_15067390_15067401_15067468 5_Junction_7793_Junction_7801 J001 5_Junction_10887_Junction_10888 J002 3_Junction_7862_Junction_10750_Junction_10839_Junction_10888 J003 3_Junction_7861_Junction_10887 J001 3_Junction_7801_Junction_7864_Junction_7903 J001 5_Junction_7838_Junction_7861_Junction_7862_Junction_7864 J002	rrn-3.1	WBGene00004622	F31C3.9	I_+_15060376_15060401_15060403_15065139_15065260_15065333_15065409_15067330_15067390_15067401_15067468 5_Junction_7793_Junction_7801 J001 5_Junction_10887_Junction_10888 J002 3_Junction_7862_Junction_10750_Junction_10839_Junction_10888 J003 3_Junction_7861_Junction_10887 J001 3_Junction_7801_Junction_7864_Junction_7903 J001 5_Junction_7838_Junction_7861_Junction_7862_Junction_7864 J002																																																																																																												0%	0%									0%	0%
rrn-3.1 I_+_15060376_15060401_15060403_15065139_15065260_15065333_15065409_15067330_15067390_15067401_15067468 5_Junction_7793_Junction_7801 J001 5_Junction_10887_Junction_10888 J002 3_Junction_7862_Junction_10750_Junction_10839_Junction_10888 J003 3_Junction_7861_Junction_10887 J001 3_Junction_7801_Junction_7864_Junction_7903 J001 5_Junction_7838_Junction_7861_Junction_7862_Junction_7864 J003	rrn-3.1	WBGene00004622	F31C3.9	I_+_15060376_15060401_15060403_15065139_15065260_15065333_15065409_15067330_15067390_15067401_15067468 5_Junction_7793_Junction_7801 J001 5_Junction_10887_Junction_10888 J002 3_Junction_7862_Junction_10750_Junction_10839_Junction_10888 J003 3_Junction_7861_Junction_10887 J001 3_Junction_7801_Junction_7864_Junction_7903 J001 5_Junction_7838_Junction_7861_Junction_7862_Junction_7864 J003																																																																																																												0%	0%									0%	0%
rrn-3.1 I_+_15060376_15060401_15060403_15065139_15065260_15065333_15065409_15067330_15067390_15067401_15067468 5_Junction_7793_Junction_7801 J001 5_Junction_10887_Junction_10888 J002 3_Junction_7862_Junction_10750_Junction_10839_Junction_10888 J003 3_Junction_7861_Junction_10887 J001 3_Junction_7801_Junction_7864_Junction_7903 J001 5_Junction_7838_Junction_7861_Junction_7862_Junction_7864 J004	rrn-3.1	WBGene00004622	F31C3.9	I_+_15060376_15060401_15060403_15065139_15065260_15065333_15065409_15067330_15067390_15067401_15067468 5_Junction_7793_Junction_7801 J001 5_Junction_10887_Junction_10888 J002 3_Junction_7862_Junction_10750_Junction_10839_Junction_10888 J003 3_Junction_7861_Junction_10887 J001 3_Junction_7801_Junction_7864_Junction_7903 J001 5_Junction_7838_Junction_7861_Junction_7862_Junction_7864 J004																																																																																																												0%	0%									0%	0%
rrn-3.1 I_+_15060376_15060401_15060403_15065139_15065260_15065333_15065409_15067330_15067390_15067401_15067468 5_Junction_7793_Junction_7801 J001 5_Junction_10887_Junction_10888 J002 3_Junction_7862_Junction_10750_Junction_10839_Junction_10888 J003 3_Junction_7861_Junction_10887 J001 3_Junction_7801_Junction_7864_Junction_7903 J002 5_Junction_7838_Junction_7861_Junction_7862_Junction_7864 J001	rrn-3.1	WBGene00004622	F31C3.9	I_+_15060376_15060401_15060403_15065139_15065260_15065333_15065409_15067330_15067390_15067401_15067468 5_Junction_7793_Junction_7801 J001 5_Junction_10887_Junction_10888 J002 3_Junction_7862_Junction_10750_Junction_10839_Junction_10888 J003 3_Junction_7861_Junction_10887 J001 3_Junction_7801_Junction_7864_Junction_7903 J002 5_Junction_7838_Junction_7861_Junction_7862_Junction_7864 J001																																																																																																												0%	0%									0.252887143725%	0%
rrn-3.1 I_+_15060376_15060401_15060403_15065139_15065260_15065333_15065409_15067330_15067390_15067401_15067468 5_Junction_7793_Junction_7801 J001 5_Junction_10887_Junction_10888 J002 3_Junction_7862_Junction_10750_Junction_10839_Junction_10888 J003 3_Junction_7861_Junction_10887 J001 3_Junction_7801_Junction_7864_Junction_7903 J002 5_Junction_7838_Junction_7861_Junction_7862_Junction_7864 J002	rrn-3.1	WBGene00004622	F31C3.9	I_+_15060376_15060401_15060403_15065139_15065260_15065333_15065409_15067330_15067390_15067401_15067468 5_Junction_7793_Junction_7801 J001 5_Junction_10887_Junction_10888 J002 3_Junction_7862_Junction_10750_Junction_10839_Junction_10888 J003 3_Junction_7861_Junction_10887 J001 3_Junction_7801_Junction_7864_Junction_7903 J002 5_Junction_7838_Junction_7861_Junction_7862_Junction_7864 J002																																																																																																												0%	0%									0.3035171751%	0%
rrn-3.1 I_+_15060376_15060401_15060403_15065139_15065260_15065333_15065409_15067330_15067390_15067401_15067468 5_Junction_7793_Junction_7801 J001 5_Junction_10887_Junction_10888 J002 3_Junction_7862_Junction_10750_Junction_10839_Junction_10888 J003 3_Junction_7861_Junction_10887 J001 3_Junction_7801_Junction_7864_Junction_7903 J002 5_Junction_7838_Junction_7861_Junction_7862_Junction_7864 J003	rrn-3.1	WBGene00004622	F31C3.9	I_+_15060376_15060401_15060403_15065139_15065260_15065333_15065409_15067330_15067390_15067401_15067468 5_Junction_7793_Junction_7801 J001 5_Junction_10887_Junction_10888 J002 3_Junction_7862_Junction_10750_Junction_10839_Junction_10888 J003 3_Junction_7861_Junction_10887 J001 3_Junction_7801_Junction_7864_Junction_7903 J002 5_Junction_7838_Junction_7861_Junction_7862_Junction_7864 J003																																																																																																												0%	0%									0.45527576265%	0%
rrn-3.1 I_+_15060376_15060401_15060403_15065139_15065260_15065333_15065409_15067330_15067390_15067401_15067468 5_Junction_7793_Junction_7801 J001 5_Junction_10887_Junction_10888 J002 3_Junction_7862_Junction_10750_Junction_10839_Junction_10888 J003 3_Junction_7861_Junction_10887 J001 3_Junction_7801_Junction_7864_Junction_7903 J002 5_Junction_7838_Junction_7861_Junction_7862_Junction_7864 J004	rrn-3.1	WBGene00004622	F31C3.9	I_+_15060376_15060401_15060403_15065139_15065260_15065333_15065409_15067330_15067390_15067401_15067468 5_Junction_7793_Junction_7801 J001 5_Junction_10887_Junction_10888 J002 3_Junction_7862_Junction_10750_Junction_10839_Junction_10888 J003 3_Junction_7861_Junction_10887 J001 3_Junction_7801_Junction_7864_Junction_7903 J002 5_Junction_7838_Junction_7861_Junction_7862_Junction_7864 J004																																																																																																												0%	0%									0.3035171751%	0%
rrn-3.1 I_+_15060376_15060401_15060403_15065139_15065260_15065333_15065409_15067330_15067390_15067401_15067468 5_Junction_7793_Junction_7801 J001 5_Junction_10887_Junction_10888 J002 3_Junction_7862_Junction_10750_Junction_10839_Junction_10888 J003 3_Junction_7861_Junction_10887 J001 3_Junction_7801_Junction_7864_Junction_7903 J003 5_Junction_7838_Junction_7861_Junction_7862_Junction_7864 J001	rrn-3.1	WBGene00004622	F31C3.9	I_+_15060376_15060401_15060403_15065139_15065260_15065333_15065409_15067330_15067390_15067401_15067468 5_Junction_7793_Junction_7801 J001 5_Junction_10887_Junction_10888 J002 3_Junction_7862_Junction_10750_Junction_10839_Junction_10888 J003 3_Junction_7861_Junction_10887 J001 3_Junction_7801_Junction_7864_Junction_7903 J003 5_Junction_7838_Junction_7861_Junction_7862_Junction_7864 J001																																																																																																												0%	0%									0.252887143725%	0%
rrn-3.1 I_+_15060376_15060401_15060403_15065139_15065260_15065333_15065409_15067330_15067390_15067401_15067468 5_Junction_7793_Junction_7801 J001 5_Junction_10887_Junction_10888 J002 3_Junction_7862_Junction_10750_Junction_10839_Junction_10888 J003 3_Junction_7861_Junction_10887 J001 3_Junction_7801_Junction_7864_Junction_7903 J003 5_Junction_7838_Junction_7861_Junction_7862_Junction_7864 J002	rrn-3.1	WBGene00004622	F31C3.9	I_+_15060376_15060401_15060403_15065139_15065260_15065333_15065409_15067330_15067390_15067401_15067468 5_Junction_7793_Junction_7801 J001 5_Junction_10887_Junction_10888 J002 3_Junction_7862_Junction_10750_Junction_10839_Junction_10888 J003 3_Junction_7861_Junction_10887 J001 3_Junction_7801_Junction_7864_Junction_7903 J003 5_Junction_7838_Junction_7861_Junction_7862_Junction_7864 J002																																																																																																												0%	0%									0.3035171751%	0%
rrn-3.1 I_+_15060376_15060401_15060403_15065139_15065260_15065333_15065409_15067330_15067390_15067401_15067468 5_Junction_7793_Junction_7801 J001 5_Junction_10887_Junction_10888 J002 3_Junction_7862_Junction_10750_Junction_10839_Junction_10888 J003 3_Junction_7861_Junction_10887 J001 3_Junction_7801_Junction_7864_Junction_7903 J003 5_Junction_7838_Junction_7861_Junction_7862_Junction_7864 J003	rrn-3.1	WBGene00004622	F31C3.9	I_+_15060376_15060401_15060403_15065139_15065260_15065333_15065409_15067330_15067390_15067401_15067468 5_Junction_7793_Junction_7801 J001 5_Junction_10887_Junction_10888 J002 3_Junction_7862_Junction_10750_Junction_10839_Junction_10888 J003 3_Junction_7861_Junction_10887 J001 3_Junction_7801_Junction_7864_Junction_7903 J003 5_Junction_7838_Junction_7861_Junction_7862_Junction_7864 J003																																																																																																												0%	0%									0.45527576265%	0%
rrn-3.1 I_+_15060376_15060401_15060403_15065139_15065260_15065333_15065409_15067330_15067390_15067401_15067468 5_Junction_7793_Junction_7801 J001 5_Junction_10887_Junction_10888 J002 3_Junction_7862_Junction_10750_Junction_10839_Junction_10888 J003 3_Junction_7861_Junction_10887 J001 3_Junction_7801_Junction_7864_Junction_7903 J003 5_Junction_7838_Junction_7861_Junction_7862_Junction_7864 J004	rrn-3.1	WBGene00004622	F31C3.9	I_+_15060376_15060401_15060403_15065139_15065260_15065333_15065409_15067330_15067390_15067401_15067468 5_Junction_7793_Junction_7801 J001 5_Junction_10887_Junction_10888 J002 3_Junction_7862_Junction_10750_Junction_10839_Junction_10888 J003 3_Junction_7861_Junction_10887 J001 3_Junction_7801_Junction_7864_Junction_7903 J003 5_Junction_7838_Junction_7861_Junction_7862_Junction_7864 J004																																																																																																												0%	0%									0.3035171751%	0%
rrn-3.1 I_+_15060376_15060401_15060403_15065139_15065260_15065333_15065409_15067330_15067390_15067401_15067468 5_Junction_7793_Junction_7801 J001 5_Junction_10887_Junction_10888 J002 3_Junction_7862_Junction_10750_Junction_10839_Junction_10888 J003 3_Junction_7861_Junction_10887 J002 3_Junction_7801_Junction_7864_Junction_7903 J001 5_Junction_7838_Junction_7861_Junction_7862_Junction_7864 J001	rrn-3.1	WBGene00004622	F31C3.9	I_+_15060376_15060401_15060403_15065139_15065260_15065333_15065409_15067330_15067390_15067401_15067468 5_Junction_7793_Junction_7801 J001 5_Junction_10887_Junction_10888 J002 3_Junction_7862_Junction_10750_Junction_10839_Junction_10888 J003 3_Junction_7861_Junction_10887 J002 3_Junction_7801_Junction_7864_Junction_7903 J001 5_Junction_7838_Junction_7861_Junction_7862_Junction_7864 J001																																																																																																												0%	0%									0%	0%
rrn-3.1 I_+_15060376_15060401_15060403_15065139_15065260_15065333_15065409_15067330_15067390_15067401_15067468 5_Junction_7793_Junction_7801 J001 5_Junction_10887_Junction_10888 J002 3_Junction_7862_Junction_10750_Junction_10839_Junction_10888 J003 3_Junction_7861_Junction_10887 J002 3_Junction_7801_Junction_7864_Junction_7903 J001 5_Junction_7838_Junction_7861_Junction_7862_Junction_7864 J002	rrn-3.1	WBGene00004622	F31C3.9	I_+_15060376_15060401_15060403_15065139_15065260_15065333_15065409_15067330_15067390_15067401_15067468 5_Junction_7793_Junction_7801 J001 5_Junction_10887_Junction_10888 J002 3_Junction_7862_Junction_10750_Junction_10839_Junction_10888 J003 3_Junction_7861_Junction_10887 J002 3_Junction_7801_Junction_7864_Junction_7903 J001 5_Junction_7838_Junction_7861_Junction_7862_Junction_7864 J002																																																																																																												0%	0%									0%	0%
rrn-3.1 I_+_15060376_15060401_15060403_15065139_15065260_15065333_15065409_15067330_15067390_15067401_15067468 5_Junction_7793_Junction_7801 J001 5_Junction_10887_Junction_10888 J002 3_Junction_7862_Junction_10750_Junction_10839_Junction_10888 J003 3_Junction_7861_Junction_10887 J002 3_Junction_7801_Junction_7864_Junction_7903 J001 5_Junction_7838_Junction_7861_Junction_7862_Junction_7864 J003	rrn-3.1	WBGene00004622	F31C3.9	I_+_15060376_15060401_15060403_15065139_15065260_15065333_15065409_15067330_15067390_15067401_15067468 5_Junction_7793_Junction_7801 J001 5_Junction_10887_Junction_10888 J002 3_Junction_7862_Junction_10750_Junction_10839_Junction_10888 J003 3_Junction_7861_Junction_10887 J002 3_Junction_7801_Junction_7864_Junction_7903 J001 5_Junction_7838_Junction_7861_Junction_7862_Junction_7864 J003																																																																																																												0%	0%									0%	0%
rrn-3.1 I_+_15060376_15060401_15060403_15065139_15065260_15065333_15065409_15067330_15067390_15067401_15067468 5_Junction_7793_Junction_7801 J001 5_Junction_10887_Junction_10888 J002 3_Junction_7862_Junction_10750_Junction_10839_Junction_10888 J003 3_Junction_7861_Junction_10887 J002 3_Junction_7801_Junction_7864_Junction_7903 J001 5_Junction_7838_Junction_7861_Junction_7862_Junction_7864 J004	rrn-3.1	WBGene00004622	F31C3.9	I_+_15060376_15060401_15060403_15065139_15065260_15065333_15065409_15067330_15067390_15067401_15067468 5_Junction_7793_Junction_7801 J001 5_Junction_10887_Junction_10888 J002 3_Junction_7862_Junction_10750_Junction_10839_Junction_10888 J003 3_Junction_7861_Junction_10887 J002 3_Junction_7801_Junction_7864_Junction_7903 J001 5_Junction_7838_Junction_7861_Junction_7862_Junction_7864 J004																																																																																																												0%	0%									0%	0%
rrn-3.1 I_+_15060376_15060401_15060403_15065139_15065260_15065333_15065409_15067330_15067390_15067401_15067468 5_Junction_7793_Junction_7801 J001 5_Junction_10887_Junction_10888 J002 3_Junction_7862_Junction_10750_Junction_10839_Junction_10888 J003 3_Junction_7861_Junction_10887 J002 3_Junction_7801_Junction_7864_Junction_7903 J002 5_Junction_7838_Junction_7861_Junction_7862_Junction_7864 J001	rrn-3.1	WBGene00004622	F31C3.9	I_+_15060376_15060401_15060403_15065139_15065260_15065333_15065409_15067330_15067390_15067401_15067468 5_Junction_7793_Junction_7801 J001 5_Junction_10887_Junction_10888 J002 3_Junction_7862_Junction_10750_Junction_10839_Junction_10888 J003 3_Junction_7861_Junction_10887 J002 3_Junction_7801_Junction_7864_Junction_7903 J002 5_Junction_7838_Junction_7861_Junction_7862_Junction_7864 J001																																																																																																												0%	0%									0.084295714575%	0%
rrn-3.1 I_+_15060376_15060401_15060403_15065139_15065260_15065333_15065409_15067330_15067390_15067401_15067468 5_Junction_7793_Junction_7801 J001 5_Junction_10887_Junction_10888 J002 3_Junction_7862_Junction_10750_Junction_10839_Junction_10888 J003 3_Junction_7861_Junction_10887 J002 3_Junction_7801_Junction_7864_Junction_7903 J002 5_Junction_7838_Junction_7861_Junction_7862_Junction_7864 J002	rrn-3.1	WBGene00004622	F31C3.9	I_+_15060376_15060401_15060403_15065139_15065260_15065333_15065409_15067330_15067390_15067401_15067468 5_Junction_7793_Junction_7801 J001 5_Junction_10887_Junction_10888 J002 3_Junction_7862_Junction_10750_Junction_10839_Junction_10888 J003 3_Junction_7861_Junction_10887 J002 3_Junction_7801_Junction_7864_Junction_7903 J002 5_Junction_7838_Junction_7861_Junction_7862_Junction_7864 J002																																																																																																												0%	0%									0.1011723917%	0%
rrn-3.1 I_+_15060376_15060401_15060403_15065139_15065260_15065333_15065409_15067330_15067390_15067401_15067468 5_Junction_7793_Junction_7801 J001 5_Junction_10887_Junction_10888 J002 3_Junction_7862_Junction_10750_Junction_10839_Junction_10888 J003 3_Junction_7861_Junction_10887 J002 3_Junction_7801_Junction_7864_Junction_7903 J002 5_Junction_7838_Junction_7861_Junction_7862_Junction_7864 J003	rrn-3.1	WBGene00004622	F31C3.9	I_+_15060376_15060401_15060403_15065139_15065260_15065333_15065409_15067330_15067390_15067401_15067468 5_Junction_7793_Junction_7801 J001 5_Junction_10887_Junction_10888 J002 3_Junction_7862_Junction_10750_Junction_10839_Junction_10888 J003 3_Junction_7861_Junction_10887 J002 3_Junction_7801_Junction_7864_Junction_7903 J002 5_Junction_7838_Junction_7861_Junction_7862_Junction_7864 J003																																																																																																												0%	0%									0.15175858755%	0%
rrn-3.1 I_+_15060376_15060401_15060403_15065139_15065260_15065333_15065409_15067330_15067390_15067401_15067468 5_Junction_7793_Junction_7801 J001 5_Junction_10887_Junction_10888 J002 3_Junction_7862_Junction_10750_Junction_10839_Junction_10888 J003 3_Junction_7861_Junction_10887 J002 3_Junction_7801_Junction_7864_Junction_7903 J002 5_Junction_7838_Junction_7861_Junction_7862_Junction_7864 J004	rrn-3.1	WBGene00004622	F31C3.9	I_+_15060376_15060401_15060403_15065139_15065260_15065333_15065409_15067330_15067390_15067401_15067468 5_Junction_7793_Junction_7801 J001 5_Junction_10887_Junction_10888 J002 3_Junction_7862_Junction_10750_Junction_10839_Junction_10888 J003 3_Junction_7861_Junction_10887 J002 3_Junction_7801_Junction_7864_Junction_7903 J002 5_Junction_7838_Junction_7861_Junction_7862_Junction_7864 J004																																																																																																												0%	0%									0.1011723917%	0%
rrn-3.1 I_+_15060376_15060401_15060403_15065139_15065260_15065333_15065409_15067330_15067390_15067401_15067468 5_Junction_7793_Junction_7801 J001 5_Junction_10887_Junction_10888 J002 3_Junction_7862_Junction_10750_Junction_10839_Junction_10888 J003 3_Junction_7861_Junction_10887 J002 3_Junction_7801_Junction_7864_Junction_7903 J003 5_Junction_7838_Junction_7861_Junction_7862_Junction_7864 J001	rrn-3.1	WBGene00004622	F31C3.9	I_+_15060376_15060401_15060403_15065139_15065260_15065333_15065409_15067330_15067390_15067401_15067468 5_Junction_7793_Junction_7801 J001 5_Junction_10887_Junction_10888 J002 3_Junction_7862_Junction_10750_Junction_10839_Junction_10888 J003 3_Junction_7861_Junction_10887 J002 3_Junction_7801_Junction_7864_Junction_7903 J003 5_Junction_7838_Junction_7861_Junction_7862_Junction_7864 J001																																																																																																												0%	0%									0.084295714575%	0%
rrn-3.1 I_+_15060376_15060401_15060403_15065139_15065260_15065333_15065409_15067330_15067390_15067401_15067468 5_Junction_7793_Junction_7801 J001 5_Junction_10887_Junction_10888 J002 3_Junction_7862_Junction_10750_Junction_10839_Junction_10888 J003 3_Junction_7861_Junction_10887 J002 3_Junction_7801_Junction_7864_Junction_7903 J003 5_Junction_7838_Junction_7861_Junction_7862_Junction_7864 J002	rrn-3.1	WBGene00004622	F31C3.9	I_+_15060376_15060401_15060403_15065139_15065260_15065333_15065409_15067330_15067390_15067401_15067468 5_Junction_7793_Junction_7801 J001 5_Junction_10887_Junction_10888 J002 3_Junction_7862_Junction_10750_Junction_10839_Junction_10888 J003 3_Junction_7861_Junction_10887 J002 3_Junction_7801_Junction_7864_Junction_7903 J003 5_Junction_7838_Junction_7861_Junction_7862_Junction_7864 J002																																																																																																												0%	0%									0.1011723917%	0%
rrn-3.1 I_+_15060376_15060401_15060403_15065139_15065260_15065333_15065409_15067330_15067390_15067401_15067468 5_Junction_7793_Junction_7801 J001 5_Junction_10887_Junction_10888 J002 3_Junction_7862_Junction_10750_Junction_10839_Junction_10888 J003 3_Junction_7861_Junction_10887 J002 3_Junction_7801_Junction_7864_Junction_7903 J003 5_Junction_7838_Junction_7861_Junction_7862_Junction_7864 J003	rrn-3.1	WBGene00004622	F31C3.9	I_+_15060376_15060401_15060403_15065139_15065260_15065333_15065409_15067330_15067390_15067401_15067468 5_Junction_7793_Junction_7801 J001 5_Junction_10887_Junction_10888 J002 3_Junction_7862_Junction_10750_Junction_10839_Junction_10888 J003 3_Junction_7861_Junction_10887 J002 3_Junction_7801_Junction_7864_Junction_7903 J003 5_Junction_7838_Junction_7861_Junction_7862_Junction_7864 J003																																																																																																												0%	0%									0.15175858755%	0%
rrn-3.1 I_+_15060376_15060401_15060403_15065139_15065260_15065333_15065409_15067330_15067390_15067401_15067468 5_Junction_7793_Junction_7801 J001 5_Junction_10887_Junction_10888 J002 3_Junction_7862_Junction_10750_Junction_10839_Junction_10888 J003 3_Junction_7861_Junction_10887 J002 3_Junction_7801_Junction_7864_Junction_7903 J003 5_Junction_7838_Junction_7861_Junction_7862_Junction_7864 J004	rrn-3.1	WBGene00004622	F31C3.9	I_+_15060376_15060401_15060403_15065139_15065260_15065333_15065409_15067330_15067390_15067401_15067468 5_Junction_7793_Junction_7801 J001 5_Junction_10887_Junction_10888 J002 3_Junction_7862_Junction_10750_Junction_10839_Junction_10888 J003 3_Junction_7861_Junction_10887 J002 3_Junction_7801_Junction_7864_Junction_7903 J003 5_Junction_7838_Junction_7861_Junction_7862_Junction_7864 J004																																																																																																												0%	0%									0.1011723917%	0%
rrn-3.1 I_+_15060376_15060401_15060403_15065139_15065260_15065333_15065409_15067330_15067390_15067401_15067468 5_Junction_7793_Junction_7801 J001 5_Junction_10887_Junction_10888 J002 3_Junction_7862_Junction_10750_Junction_10839_Junction_10888 J004 3_Junction_7861_Junction_10887 J001 3_Junction_7801_Junction_7864_Junction_7903 J001 5_Junction_7838_Junction_7861_Junction_7862_Junction_7864 J001	rrn-3.1	WBGene00004622	F31C3.9	I_+_15060376_15060401_15060403_15065139_15065260_15065333_15065409_15067330_15067390_15067401_15067468 5_Junction_7793_Junction_7801 J001 5_Junction_10887_Junction_10888 J002 3_Junction_7862_Junction_10750_Junction_10839_Junction_10888 J004 3_Junction_7861_Junction_10887 J001 3_Junction_7801_Junction_7864_Junction_7903 J001 5_Junction_7838_Junction_7861_Junction_7862_Junction_7864 J001																																																																																																												0%	0%									0%	0%
rrn-3.1 I_+_15060376_15060401_15060403_15065139_15065260_15065333_15065409_15067330_15067390_15067401_15067468 5_Junction_7793_Junction_7801 J001 5_Junction_10887_Junction_10888 J002 3_Junction_7862_Junction_10750_Junction_10839_Junction_10888 J004 3_Junction_7861_Junction_10887 J001 3_Junction_7801_Junction_7864_Junction_7903 J001 5_Junction_7838_Junction_7861_Junction_7862_Junction_7864 J002	rrn-3.1	WBGene00004622	F31C3.9	I_+_15060376_15060401_15060403_15065139_15065260_15065333_15065409_15067330_15067390_15067401_15067468 5_Junction_7793_Junction_7801 J001 5_Junction_10887_Junction_10888 J002 3_Junction_7862_Junction_10750_Junction_10839_Junction_10888 J004 3_Junction_7861_Junction_10887 J001 3_Junction_7801_Junction_7864_Junction_7903 J001 5_Junction_7838_Junction_7861_Junction_7862_Junction_7864 J002																																																																																																												0%	0%									0%	0%
rrn-3.1 I_+_15060376_15060401_15060403_15065139_15065260_15065333_15065409_15067330_15067390_15067401_15067468 5_Junction_7793_Junction_7801 J001 5_Junction_10887_Junction_10888 J002 3_Junction_7862_Junction_10750_Junction_10839_Junction_10888 J004 3_Junction_7861_Junction_10887 J001 3_Junction_7801_Junction_7864_Junction_7903 J001 5_Junction_7838_Junction_7861_Junction_7862_Junction_7864 J003	rrn-3.1	WBGene00004622	F31C3.9	I_+_15060376_15060401_15060403_15065139_15065260_15065333_15065409_15067330_15067390_15067401_15067468 5_Junction_7793_Junction_7801 J001 5_Junction_10887_Junction_10888 J002 3_Junction_7862_Junction_10750_Junction_10839_Junction_10888 J004 3_Junction_7861_Junction_10887 J001 3_Junction_7801_Junction_7864_Junction_7903 J001 5_Junction_7838_Junction_7861_Junction_7862_Junction_7864 J003																																																																																																												0%	0%									0%	0%
rrn-3.1 I_+_15060376_15060401_15060403_15065139_15065260_15065333_15065409_15067330_15067390_15067401_15067468 5_Junction_7793_Junction_7801 J001 5_Junction_10887_Junction_10888 J002 3_Junction_7862_Junction_10750_Junction_10839_Junction_10888 J004 3_Junction_7861_Junction_10887 J001 3_Junction_7801_Junction_7864_Junction_7903 J001 5_Junction_7838_Junction_7861_Junction_7862_Junction_7864 J004	rrn-3.1	WBGene00004622	F31C3.9	I_+_15060376_15060401_15060403_15065139_15065260_15065333_15065409_15067330_15067390_15067401_15067468 5_Junction_7793_Junction_7801 J001 5_Junction_10887_Junction_10888 J002 3_Junction_7862_Junction_10750_Junction_10839_Junction_10888 J004 3_Junction_7861_Junction_10887 J001 3_Junction_7801_Junction_7864_Junction_7903 J001 5_Junction_7838_Junction_7861_Junction_7862_Junction_7864 J004																																																																																																												0%	0%									0%	0%
rrn-3.1 I_+_15060376_15060401_15060403_15065139_15065260_15065333_15065409_15067330_15067390_15067401_15067468 5_Junction_7793_Junction_7801 J001 5_Junction_10887_Junction_10888 J002 3_Junction_7862_Junction_10750_Junction_10839_Junction_10888 J004 3_Junction_7861_Junction_10887 J001 3_Junction_7801_Junction_7864_Junction_7903 J002 5_Junction_7838_Junction_7861_Junction_7862_Junction_7864 J001	rrn-3.1	WBGene00004622	F31C3.9	I_+_15060376_15060401_15060403_15065139_15065260_15065333_15065409_15067330_15067390_15067401_15067468 5_Junction_7793_Junction_7801 J001 5_Junction_10887_Junction_10888 J002 3_Junction_7862_Junction_10750_Junction_10839_Junction_10888 J004 3_Junction_7861_Junction_10887 J001 3_Junction_7801_Junction_7864_Junction_7903 J002 5_Junction_7838_Junction_7861_Junction_7862_Junction_7864 J001																																																																																																												0%	0%									1.0120293489375%	0%
rrn-3.1 I_+_15060376_15060401_15060403_15065139_15065260_15065333_15065409_15067330_15067390_15067401_15067468 5_Junction_7793_Junction_7801 J001 5_Junction_10887_Junction_10888 J002 3_Junction_7862_Junction_10750_Junction_10839_Junction_10888 J004 3_Junction_7861_Junction_10887 J001 3_Junction_7801_Junction_7864_Junction_7903 J002 5_Junction_7838_Junction_7861_Junction_7862_Junction_7864 J002	rrn-3.1	WBGene00004622	F31C3.9	I_+_15060376_15060401_15060403_15065139_15065260_15065333_15065409_15067330_15067390_15067401_15067468 5_Junction_7793_Junction_7801 J001 5_Junction_10887_Junction_10888 J002 3_Junction_7862_Junction_10750_Junction_10839_Junction_10888 J004 3_Junction_7861_Junction_10887 J001 3_Junction_7801_Junction_7864_Junction_7903 J002 5_Junction_7838_Junction_7861_Junction_7862_Junction_7864 J002																																																																																																												0%	0%									1.21464572925%	0%
rrn-3.1 I_+_15060376_15060401_15060403_15065139_15065260_15065333_15065409_15067330_15067390_15067401_15067468 5_Junction_7793_Junction_7801 J001 5_Junction_10887_Junction_10888 J002 3_Junction_7862_Junction_10750_Junction_10839_Junction_10888 J004 3_Junction_7861_Junction_10887 J001 3_Junction_7801_Junction_7864_Junction_7903 J002 5_Junction_7838_Junction_7861_Junction_7862_Junction_7864 J003	rrn-3.1	WBGene00004622	F31C3.9	I_+_15060376_15060401_15060403_15065139_15065260_15065333_15065409_15067330_15067390_15067401_15067468 5_Junction_7793_Junction_7801 J001 5_Junction_10887_Junction_10888 J002 3_Junction_7862_Junction_10750_Junction_10839_Junction_10888 J004 3_Junction_7861_Junction_10887 J001 3_Junction_7801_Junction_7864_Junction_7903 J002 5_Junction_7838_Junction_7861_Junction_7862_Junction_7864 J003																																																																																																												0%	0%									1.821968593875%	0%
rrn-3.1 I_+_15060376_15060401_15060403_15065139_15065260_15065333_15065409_15067330_15067390_15067401_15067468 5_Junction_7793_Junction_7801 J001 5_Junction_10887_Junction_10888 J002 3_Junction_7862_Junction_10750_Junction_10839_Junction_10888 J004 3_Junction_7861_Junction_10887 J001 3_Junction_7801_Junction_7864_Junction_7903 J002 5_Junction_7838_Junction_7861_Junction_7862_Junction_7864 J004	rrn-3.1	WBGene00004622	F31C3.9	I_+_15060376_15060401_15060403_15065139_15065260_15065333_15065409_15067330_15067390_15067401_15067468 5_Junction_7793_Junction_7801 J001 5_Junction_10887_Junction_10888 J002 3_Junction_7862_Junction_10750_Junction_10839_Junction_10888 J004 3_Junction_7861_Junction_10887 J001 3_Junction_7801_Junction_7864_Junction_7903 J002 5_Junction_7838_Junction_7861_Junction_7862_Junction_7864 J004																																																																																																												0%	0%									1.21464572925%	0%
rrn-3.1 I_+_15060376_15060401_15060403_15065139_15065260_15065333_15065409_15067330_15067390_15067401_15067468 5_Junction_7793_Junction_7801 J001 5_Junction_10887_Junction_10888 J002 3_Junction_7862_Junction_10750_Junction_10839_Junction_10888 J004 3_Junction_7861_Junction_10887 J001 3_Junction_7801_Junction_7864_Junction_7903 J003 5_Junction_7838_Junction_7861_Junction_7862_Junction_7864 J001	rrn-3.1	WBGene00004622	F31C3.9	I_+_15060376_15060401_15060403_15065139_15065260_15065333_15065409_15067330_15067390_15067401_15067468 5_Junction_7793_Junction_7801 J001 5_Junction_10887_Junction_10888 J002 3_Junction_7862_Junction_10750_Junction_10839_Junction_10888 J004 3_Junction_7861_Junction_10887 J001 3_Junction_7801_Junction_7864_Junction_7903 J003 5_Junction_7838_Junction_7861_Junction_7862_Junction_7864 J001																																																																																																												0%	0%									1.0120293489375%	0%
rrn-3.1 I_+_15060376_15060401_15060403_15065139_15065260_15065333_15065409_15067330_15067390_15067401_15067468 5_Junction_7793_Junction_7801 J001 5_Junction_10887_Junction_10888 J002 3_Junction_7862_Junction_10750_Junction_10839_Junction_10888 J004 3_Junction_7861_Junction_10887 J001 3_Junction_7801_Junction_7864_Junction_7903 J003 5_Junction_7838_Junction_7861_Junction_7862_Junction_7864 J002	rrn-3.1	WBGene00004622	F31C3.9	I_+_15060376_15060401_15060403_15065139_15065260_15065333_15065409_15067330_15067390_15067401_15067468 5_Junction_7793_Junction_7801 J001 5_Junction_10887_Junction_10888 J002 3_Junction_7862_Junction_10750_Junction_10839_Junction_10888 J004 3_Junction_7861_Junction_10887 J001 3_Junction_7801_Junction_7864_Junction_7903 J003 5_Junction_7838_Junction_7861_Junction_7862_Junction_7864 J002																																																																																																												0%	0%									1.21464572925%	0%
rrn-3.1 I_+_15060376_15060401_15060403_15065139_15065260_15065333_15065409_15067330_15067390_15067401_15067468 5_Junction_7793_Junction_7801 J001 5_Junction_10887_Junction_10888 J002 3_Junction_7862_Junction_10750_Junction_10839_Junction_10888 J004 3_Junction_7861_Junction_10887 J001 3_Junction_7801_Junction_7864_Junction_7903 J003 5_Junction_7838_Junction_7861_Junction_7862_Junction_7864 J003	rrn-3.1	WBGene00004622	F31C3.9	I_+_15060376_15060401_15060403_15065139_15065260_15065333_15065409_15067330_15067390_15067401_15067468 5_Junction_7793_Junction_7801 J001 5_Junction_10887_Junction_10888 J002 3_Junction_7862_Junction_10750_Junction_10839_Junction_10888 J004 3_Junction_7861_Junction_10887 J001 3_Junction_7801_Junction_7864_Junction_7903 J003 5_Junction_7838_Junction_7861_Junction_7862_Junction_7864 J003																																																																																																												0%	0%									1.821968593875%	0%
rrn-3.1 I_+_15060376_15060401_15060403_15065139_15065260_15065333_15065409_15067330_15067390_15067401_15067468 5_Junction_7793_Junction_7801 J001 5_Junction_10887_Junction_10888 J002 3_Junction_7862_Junction_10750_Junction_10839_Junction_10888 J004 3_Junction_7861_Junction_10887 J001 3_Junction_7801_Junction_7864_Junction_7903 J003 5_Junction_7838_Junction_7861_Junction_7862_Junction_7864 J004	rrn-3.1	WBGene00004622	F31C3.9	I_+_15060376_15060401_15060403_15065139_15065260_15065333_15065409_15067330_15067390_15067401_15067468 5_Junction_7793_Junction_7801 J001 5_Junction_10887_Junction_10888 J002 3_Junction_7862_Junction_10750_Junction_10839_Junction_10888 J004 3_Junction_7861_Junction_10887 J001 3_Junction_7801_Junction_7864_Junction_7903 J003 5_Junction_7838_Junction_7861_Junction_7862_Junction_7864 J004																																																																																																												0%	0%									1.21464572925%	0%
rrn-3.1 I_+_15060376_15060401_15060403_15065139_15065260_15065333_15065409_15067330_15067390_15067401_15067468 5_Junction_7793_Junction_7801 J001 5_Junction_10887_Junction_10888 J002 3_Junction_7862_Junction_10750_Junction_10839_Junction_10888 J004 3_Junction_7861_Junction_10887 J002 3_Junction_7801_Junction_7864_Junction_7903 J001 5_Junction_7838_Junction_7861_Junction_7862_Junction_7864 J001	rrn-3.1	WBGene00004622	F31C3.9	I_+_15060376_15060401_15060403_15065139_15065260_15065333_15065409_15067330_15067390_15067401_15067468 5_Junction_7793_Junction_7801 J001 5_Junction_10887_Junction_10888 J002 3_Junction_7862_Junction_10750_Junction_10839_Junction_10888 J004 3_Junction_7861_Junction_10887 J002 3_Junction_7801_Junction_7864_Junction_7903 J001 5_Junction_7838_Junction_7861_Junction_7862_Junction_7864 J001																																																																																																												0%	0%									0%	0%
rrn-3.1 I_+_15060376_15060401_15060403_15065139_15065260_15065333_15065409_15067330_15067390_15067401_15067468 5_Junction_7793_Junction_7801 J001 5_Junction_10887_Junction_10888 J002 3_Junction_7862_Junction_10750_Junction_10839_Junction_10888 J004 3_Junction_7861_Junction_10887 J002 3_Junction_7801_Junction_7864_Junction_7903 J001 5_Junction_7838_Junction_7861_Junction_7862_Junction_7864 J002	rrn-3.1	WBGene00004622	F31C3.9	I_+_15060376_15060401_15060403_15065139_15065260_15065333_15065409_15067330_15067390_15067401_15067468 5_Junction_7793_Junction_7801 J001 5_Junction_10887_Junction_10888 J002 3_Junction_7862_Junction_10750_Junction_10839_Junction_10888 J004 3_Junction_7861_Junction_10887 J002 3_Junction_7801_Junction_7864_Junction_7903 J001 5_Junction_7838_Junction_7861_Junction_7862_Junction_7864 J002																																																																																																												0%	0%									0%	0%
rrn-3.1 I_+_15060376_15060401_15060403_15065139_15065260_15065333_15065409_15067330_15067390_15067401_15067468 5_Junction_7793_Junction_7801 J001 5_Junction_10887_Junction_10888 J002 3_Junction_7862_Junction_10750_Junction_10839_Junction_10888 J004 3_Junction_7861_Junction_10887 J002 3_Junction_7801_Junction_7864_Junction_7903 J001 5_Junction_7838_Junction_7861_Junction_7862_Junction_7864 J003	rrn-3.1	WBGene00004622	F31C3.9	I_+_15060376_15060401_15060403_15065139_15065260_15065333_15065409_15067330_15067390_15067401_15067468 5_Junction_7793_Junction_7801 J001 5_Junction_10887_Junction_10888 J002 3_Junction_7862_Junction_10750_Junction_10839_Junction_10888 J004 3_Junction_7861_Junction_10887 J002 3_Junction_7801_Junction_7864_Junction_7903 J001 5_Junction_7838_Junction_7861_Junction_7862_Junction_7864 J003																																																																																																												0%	0%									0%	0%
rrn-3.1 I_+_15060376_15060401_15060403_15065139_15065260_15065333_15065409_15067330_15067390_15067401_15067468 5_Junction_7793_Junction_7801 J001 5_Junction_10887_Junction_10888 J002 3_Junction_7862_Junction_10750_Junction_10839_Junction_10888 J004 3_Junction_7861_Junction_10887 J002 3_Junction_7801_Junction_7864_Junction_7903 J001 5_Junction_7838_Junction_7861_Junction_7862_Junction_7864 J004	rrn-3.1	WBGene00004622	F31C3.9	I_+_15060376_15060401_15060403_15065139_15065260_15065333_15065409_15067330_15067390_15067401_15067468 5_Junction_7793_Junction_7801 J001 5_Junction_10887_Junction_10888 J002 3_Junction_7862_Junction_10750_Junction_10839_Junction_10888 J004 3_Junction_7861_Junction_10887 J002 3_Junction_7801_Junction_7864_Junction_7903 J001 5_Junction_7838_Junction_7861_Junction_7862_Junction_7864 J004																																																																																																												0%	0%									0%	0%
rrn-3.1 I_+_15060376_15060401_15060403_15065139_15065260_15065333_15065409_15067330_15067390_15067401_15067468 5_Junction_7793_Junction_7801 J001 5_Junction_10887_Junction_10888 J002 3_Junction_7862_Junction_10750_Junction_10839_Junction_10888 J004 3_Junction_7861_Junction_10887 J002 3_Junction_7801_Junction_7864_Junction_7903 J002 5_Junction_7838_Junction_7861_Junction_7862_Junction_7864 J001	rrn-3.1	WBGene00004622	F31C3.9	I_+_15060376_15060401_15060403_15065139_15065260_15065333_15065409_15067330_15067390_15067401_15067468 5_Junction_7793_Junction_7801 J001 5_Junction_10887_Junction_10888 J002 3_Junction_7862_Junction_10750_Junction_10839_Junction_10888 J004 3_Junction_7861_Junction_10887 J002 3_Junction_7801_Junction_7864_Junction_7903 J002 5_Junction_7838_Junction_7861_Junction_7862_Junction_7864 J001																																																																																																												0%	0%									0.3373431163125%	0%
rrn-3.1 I_+_15060376_15060401_15060403_15065139_15065260_15065333_15065409_15067330_15067390_15067401_15067468 5_Junction_7793_Junction_7801 J001 5_Junction_10887_Junction_10888 J002 3_Junction_7862_Junction_10750_Junction_10839_Junction_10888 J004 3_Junction_7861_Junction_10887 J002 3_Junction_7801_Junction_7864_Junction_7903 J002 5_Junction_7838_Junction_7861_Junction_7862_Junction_7864 J002	rrn-3.1	WBGene00004622	F31C3.9	I_+_15060376_15060401_15060403_15065139_15065260_15065333_15065409_15067330_15067390_15067401_15067468 5_Junction_7793_Junction_7801 J001 5_Junction_10887_Junction_10888 J002 3_Junction_7862_Junction_10750_Junction_10839_Junction_10888 J004 3_Junction_7861_Junction_10887 J002 3_Junction_7801_Junction_7864_Junction_7903 J002 5_Junction_7838_Junction_7861_Junction_7862_Junction_7864 J002																																																																																																												0%	0%									0.40488190975%	0%
rrn-3.1 I_+_15060376_15060401_15060403_15065139_15065260_15065333_15065409_15067330_15067390_15067401_15067468 5_Junction_7793_Junction_7801 J001 5_Junction_10887_Junction_10888 J002 3_Junction_7862_Junction_10750_Junction_10839_Junction_10888 J004 3_Junction_7861_Junction_10887 J002 3_Junction_7801_Junction_7864_Junction_7903 J002 5_Junction_7838_Junction_7861_Junction_7862_Junction_7864 J003	rrn-3.1	WBGene00004622	F31C3.9	I_+_15060376_15060401_15060403_15065139_15065260_15065333_15065409_15067330_15067390_15067401_15067468 5_Junction_7793_Junction_7801 J001 5_Junction_10887_Junction_10888 J002 3_Junction_7862_Junction_10750_Junction_10839_Junction_10888 J004 3_Junction_7861_Junction_10887 J002 3_Junction_7801_Junction_7864_Junction_7903 J002 5_Junction_7838_Junction_7861_Junction_7862_Junction_7864 J003																																																																																																												0%	0%									0.607322864625%	0%
rrn-3.1 I_+_15060376_15060401_15060403_15065139_15065260_15065333_15065409_15067330_15067390_15067401_15067468 5_Junction_7793_Junction_7801 J001 5_Junction_10887_Junction_10888 J002 3_Junction_7862_Junction_10750_Junction_10839_Junction_10888 J004 3_Junction_7861_Junction_10887 J002 3_Junction_7801_Junction_7864_Junction_7903 J002 5_Junction_7838_Junction_7861_Junction_7862_Junction_7864 J004	rrn-3.1	WBGene00004622	F31C3.9	I_+_15060376_15060401_15060403_15065139_15065260_15065333_15065409_15067330_15067390_15067401_15067468 5_Junction_7793_Junction_7801 J001 5_Junction_10887_Junction_10888 J002 3_Junction_7862_Junction_10750_Junction_10839_Junction_10888 J004 3_Junction_7861_Junction_10887 J002 3_Junction_7801_Junction_7864_Junction_7903 J002 5_Junction_7838_Junction_7861_Junction_7862_Junction_7864 J004																																																																																																												0%	0%									0.40488190975%	0%
rrn-3.1 I_+_15060376_15060401_15060403_15065139_15065260_15065333_15065409_15067330_15067390_15067401_15067468 5_Junction_7793_Junction_7801 J001 5_Junction_10887_Junction_10888 J002 3_Junction_7862_Junction_10750_Junction_10839_Junction_10888 J004 3_Junction_7861_Junction_10887 J002 3_Junction_7801_Junction_7864_Junction_7903 J003 5_Junction_7838_Junction_7861_Junction_7862_Junction_7864 J001	rrn-3.1	WBGene00004622	F31C3.9	I_+_15060376_15060401_15060403_15065139_15065260_15065333_15065409_15067330_15067390_15067401_15067468 5_Junction_7793_Junction_7801 J001 5_Junction_10887_Junction_10888 J002 3_Junction_7862_Junction_10750_Junction_10839_Junction_10888 J004 3_Junction_7861_Junction_10887 J002 3_Junction_7801_Junction_7864_Junction_7903 J003 5_Junction_7838_Junction_7861_Junction_7862_Junction_7864 J001																																																																																																												0%	0%									0.3373431163125%	0%
rrn-3.1 I_+_15060376_15060401_15060403_15065139_15065260_15065333_15065409_15067330_15067390_15067401_15067468 5_Junction_7793_Junction_7801 J001 5_Junction_10887_Junction_10888 J002 3_Junction_7862_Junction_10750_Junction_10839_Junction_10888 J004 3_Junction_7861_Junction_10887 J002 3_Junction_7801_Junction_7864_Junction_7903 J003 5_Junction_7838_Junction_7861_Junction_7862_Junction_7864 J002	rrn-3.1	WBGene00004622	F31C3.9	I_+_15060376_15060401_15060403_15065139_15065260_15065333_15065409_15067330_15067390_15067401_15067468 5_Junction_7793_Junction_7801 J001 5_Junction_10887_Junction_10888 J002 3_Junction_7862_Junction_10750_Junction_10839_Junction_10888 J004 3_Junction_7861_Junction_10887 J002 3_Junction_7801_Junction_7864_Junction_7903 J003 5_Junction_7838_Junction_7861_Junction_7862_Junction_7864 J002																																																																																																												0%	0%									0.40488190975%	0%
rrn-3.1 I_+_15060376_15060401_15060403_15065139_15065260_15065333_15065409_15067330_15067390_15067401_15067468 5_Junction_7793_Junction_7801 J001 5_Junction_10887_Junction_10888 J002 3_Junction_7862_Junction_10750_Junction_10839_Junction_10888 J004 3_Junction_7861_Junction_10887 J002 3_Junction_7801_Junction_7864_Junction_7903 J003 5_Junction_7838_Junction_7861_Junction_7862_Junction_7864 J003	rrn-3.1	WBGene00004622	F31C3.9	I_+_15060376_15060401_15060403_15065139_15065260_15065333_15065409_15067330_15067390_15067401_15067468 5_Junction_7793_Junction_7801 J001 5_Junction_10887_Junction_10888 J002 3_Junction_7862_Junction_10750_Junction_10839_Junction_10888 J004 3_Junction_7861_Junction_10887 J002 3_Junction_7801_Junction_7864_Junction_7903 J003 5_Junction_7838_Junction_7861_Junction_7862_Junction_7864 J003																																																																																																												0%	0%									0.607322864625%	0%
rrn-3.1 I_+_15060376_15060401_15060403_15065139_15065260_15065333_15065409_15067330_15067390_15067401_15067468 5_Junction_7793_Junction_7801 J001 5_Junction_10887_Junction_10888 J002 3_Junction_7862_Junction_10750_Junction_10839_Junction_10888 J004 3_Junction_7861_Junction_10887 J002 3_Junction_7801_Junction_7864_Junction_7903 J003 5_Junction_7838_Junction_7861_Junction_7862_Junction_7864 J004	rrn-3.1	WBGene00004622	F31C3.9	I_+_15060376_15060401_15060403_15065139_15065260_15065333_15065409_15067330_15067390_15067401_15067468 5_Junction_7793_Junction_7801 J001 5_Junction_10887_Junction_10888 J002 3_Junction_7862_Junction_10750_Junction_10839_Junction_10888 J004 3_Junction_7861_Junction_10887 J002 3_Junction_7801_Junction_7864_Junction_7903 J003 5_Junction_7838_Junction_7861_Junction_7862_Junction_7864 J004																																																																																																												0%	0%									0.40488190975%	0%
rrn-3.1 I_+_15060376_15060401_15060403_15065139_15065260_15065333_15065409_15067330_15067390_15067401_15067468 5_Junction_7793_Junction_7801 J002 5_Junction_10887_Junction_10888 J001 3_Junction_7862_Junction_10750_Junction_10839_Junction_10888 J001 3_Junction_7861_Junction_10887 J001 3_Junction_7801_Junction_7864_Junction_7903 J001 5_Junction_7838_Junction_7861_Junction_7862_Junction_7864 J001	rrn-3.1	WBGene00004622	F31C3.9	I_+_15060376_15060401_15060403_15065139_15065260_15065333_15065409_15067330_15067390_15067401_15067468 5_Junction_7793_Junction_7801 J002 5_Junction_10887_Junction_10888 J001 3_Junction_7862_Junction_10750_Junction_10839_Junction_10888 J001 3_Junction_7861_Junction_10887 J001 3_Junction_7801_Junction_7864_Junction_7903 J001 5_Junction_7838_Junction_7861_Junction_7862_Junction_7864 J001																																																																																																												0%	0%									0%	0.452375572272731%
rrn-3.1 I_+_15060376_15060401_15060403_15065139_15065260_15065333_15065409_15067330_15067390_15067401_15067468 5_Junction_7793_Junction_7801 J002 5_Junction_10887_Junction_10888 J001 3_Junction_7862_Junction_10750_Junction_10839_Junction_10888 J001 3_Junction_7861_Junction_10887 J001 3_Junction_7801_Junction_7864_Junction_7903 J001 5_Junction_7838_Junction_7861_Junction_7862_Junction_7864 J002	rrn-3.1	WBGene00004622	F31C3.9	I_+_15060376_15060401_15060403_15065139_15065260_15065333_15065409_15067330_15067390_15067401_15067468 5_Junction_7793_Junction_7801 J002 5_Junction_10887_Junction_10888 J001 3_Junction_7862_Junction_10750_Junction_10839_Junction_10888 J001 3_Junction_7861_Junction_10887 J001 3_Junction_7801_Junction_7864_Junction_7903 J001 5_Junction_7838_Junction_7861_Junction_7862_Junction_7864 J002																																																																																																												0%	0%									0%	0.452375572272731%
rrn-3.1 I_+_15060376_15060401_15060403_15065139_15065260_15065333_15065409_15067330_15067390_15067401_15067468 5_Junction_7793_Junction_7801 J002 5_Junction_10887_Junction_10888 J001 3_Junction_7862_Junction_10750_Junction_10839_Junction_10888 J001 3_Junction_7861_Junction_10887 J001 3_Junction_7801_Junction_7864_Junction_7903 J001 5_Junction_7838_Junction_7861_Junction_7862_Junction_7864 J003	rrn-3.1	WBGene00004622	F31C3.9	I_+_15060376_15060401_15060403_15065139_15065260_15065333_15065409_15067330_15067390_15067401_15067468 5_Junction_7793_Junction_7801 J002 5_Junction_10887_Junction_10888 J001 3_Junction_7862_Junction_10750_Junction_10839_Junction_10888 J001 3_Junction_7861_Junction_10887 J001 3_Junction_7801_Junction_7864_Junction_7903 J001 5_Junction_7838_Junction_7861_Junction_7862_Junction_7864 J003																																																																																																												0%	0%									0%	1.35712671681819%
rrn-3.1 I_+_15060376_15060401_15060403_15065139_15065260_15065333_15065409_15067330_15067390_15067401_15067468 5_Junction_7793_Junction_7801 J002 5_Junction_10887_Junction_10888 J001 3_Junction_7862_Junction_10750_Junction_10839_Junction_10888 J001 3_Junction_7861_Junction_10887 J001 3_Junction_7801_Junction_7864_Junction_7903 J001 5_Junction_7838_Junction_7861_Junction_7862_Junction_7864 J004	rrn-3.1	WBGene00004622	F31C3.9	I_+_15060376_15060401_15060403_15065139_15065260_15065333_15065409_15067330_15067390_15067401_15067468 5_Junction_7793_Junction_7801 J002 5_Junction_10887_Junction_10888 J001 3_Junction_7862_Junction_10750_Junction_10839_Junction_10888 J001 3_Junction_7861_Junction_10887 J001 3_Junction_7801_Junction_7864_Junction_7903 J001 5_Junction_7838_Junction_7861_Junction_7862_Junction_7864 J004																																																																																																												0%	0%									0%	1.35712671681819%
rrn-3.1 I_+_15060376_15060401_15060403_15065139_15065260_15065333_15065409_15067330_15067390_15067401_15067468 5_Junction_7793_Junction_7801 J002 5_Junction_10887_Junction_10888 J001 3_Junction_7862_Junction_10750_Junction_10839_Junction_10888 J001 3_Junction_7861_Junction_10887 J001 3_Junction_7801_Junction_7864_Junction_7903 J002 5_Junction_7838_Junction_7861_Junction_7862_Junction_7864 J001	rrn-3.1	WBGene00004622	F31C3.9	I_+_15060376_15060401_15060403_15065139_15065260_15065333_15065409_15067330_15067390_15067401_15067468 5_Junction_7793_Junction_7801 J002 5_Junction_10887_Junction_10888 J001 3_Junction_7862_Junction_10750_Junction_10839_Junction_10888 J001 3_Junction_7861_Junction_10887 J001 3_Junction_7801_Junction_7864_Junction_7903 J002 5_Junction_7838_Junction_7861_Junction_7862_Junction_7864 J001																																																																																																												0%	0%									0%	0.452375572272731%
rrn-3.1 I_+_15060376_15060401_15060403_15065139_15065260_15065333_15065409_15067330_15067390_15067401_15067468 5_Junction_7793_Junction_7801 J002 5_Junction_10887_Junction_10888 J001 3_Junction_7862_Junction_10750_Junction_10839_Junction_10888 J001 3_Junction_7861_Junction_10887 J001 3_Junction_7801_Junction_7864_Junction_7903 J002 5_Junction_7838_Junction_7861_Junction_7862_Junction_7864 J002	rrn-3.1	WBGene00004622	F31C3.9	I_+_15060376_15060401_15060403_15065139_15065260_15065333_15065409_15067330_15067390_15067401_15067468 5_Junction_7793_Junction_7801 J002 5_Junction_10887_Junction_10888 J001 3_Junction_7862_Junction_10750_Junction_10839_Junction_10888 J001 3_Junction_7861_Junction_10887 J001 3_Junction_7801_Junction_7864_Junction_7903 J002 5_Junction_7838_Junction_7861_Junction_7862_Junction_7864 J002																																																																																																												0%	0%									0%	0.452375572272731%
rrn-3.1 I_+_15060376_15060401_15060403_15065139_15065260_15065333_15065409_15067330_15067390_15067401_15067468 5_Junction_7793_Junction_7801 J002 5_Junction_10887_Junction_10888 J001 3_Junction_7862_Junction_10750_Junction_10839_Junction_10888 J001 3_Junction_7861_Junction_10887 J001 3_Junction_7801_Junction_7864_Junction_7903 J002 5_Junction_7838_Junction_7861_Junction_7862_Junction_7864 J003	rrn-3.1	WBGene00004622	F31C3.9	I_+_15060376_15060401_15060403_15065139_15065260_15065333_15065409_15067330_15067390_15067401_15067468 5_Junction_7793_Junction_7801 J002 5_Junction_10887_Junction_10888 J001 3_Junction_7862_Junction_10750_Junction_10839_Junction_10888 J001 3_Junction_7861_Junction_10887 J001 3_Junction_7801_Junction_7864_Junction_7903 J002 5_Junction_7838_Junction_7861_Junction_7862_Junction_7864 J003																																																																																																												0%	0%									0%	1.35712671681819%
rrn-3.1 I_+_15060376_15060401_15060403_15065139_15065260_15065333_15065409_15067330_15067390_15067401_15067468 5_Junction_7793_Junction_7801 J002 5_Junction_10887_Junction_10888 J001 3_Junction_7862_Junction_10750_Junction_10839_Junction_10888 J001 3_Junction_7861_Junction_10887 J001 3_Junction_7801_Junction_7864_Junction_7903 J002 5_Junction_7838_Junction_7861_Junction_7862_Junction_7864 J004	rrn-3.1	WBGene00004622	F31C3.9	I_+_15060376_15060401_15060403_15065139_15065260_15065333_15065409_15067330_15067390_15067401_15067468 5_Junction_7793_Junction_7801 J002 5_Junction_10887_Junction_10888 J001 3_Junction_7862_Junction_10750_Junction_10839_Junction_10888 J001 3_Junction_7861_Junction_10887 J001 3_Junction_7801_Junction_7864_Junction_7903 J002 5_Junction_7838_Junction_7861_Junction_7862_Junction_7864 J004																																																																																																												0%	0%									0%	1.35712671681819%
rrn-3.1 I_+_15060376_15060401_15060403_15065139_15065260_15065333_15065409_15067330_15067390_15067401_15067468 5_Junction_7793_Junction_7801 J002 5_Junction_10887_Junction_10888 J001 3_Junction_7862_Junction_10750_Junction_10839_Junction_10888 J001 3_Junction_7861_Junction_10887 J001 3_Junction_7801_Junction_7864_Junction_7903 J003 5_Junction_7838_Junction_7861_Junction_7862_Junction_7864 J001	rrn-3.1	WBGene00004622	F31C3.9	I_+_15060376_15060401_15060403_15065139_15065260_15065333_15065409_15067330_15067390_15067401_15067468 5_Junction_7793_Junction_7801 J002 5_Junction_10887_Junction_10888 J001 3_Junction_7862_Junction_10750_Junction_10839_Junction_10888 J001 3_Junction_7861_Junction_10887 J001 3_Junction_7801_Junction_7864_Junction_7903 J003 5_Junction_7838_Junction_7861_Junction_7862_Junction_7864 J001																																																																																																												0%	0%									0%	0.452375572272731%
rrn-3.1 I_+_15060376_15060401_15060403_15065139_15065260_15065333_15065409_15067330_15067390_15067401_15067468 5_Junction_7793_Junction_7801 J002 5_Junction_10887_Junction_10888 J001 3_Junction_7862_Junction_10750_Junction_10839_Junction_10888 J001 3_Junction_7861_Junction_10887 J001 3_Junction_7801_Junction_7864_Junction_7903 J003 5_Junction_7838_Junction_7861_Junction_7862_Junction_7864 J002	rrn-3.1	WBGene00004622	F31C3.9	I_+_15060376_15060401_15060403_15065139_15065260_15065333_15065409_15067330_15067390_15067401_15067468 5_Junction_7793_Junction_7801 J002 5_Junction_10887_Junction_10888 J001 3_Junction_7862_Junction_10750_Junction_10839_Junction_10888 J001 3_Junction_7861_Junction_10887 J001 3_Junction_7801_Junction_7864_Junction_7903 J003 5_Junction_7838_Junction_7861_Junction_7862_Junction_7864 J002																																																																																																												0%	0%									0%	0.452375572272731%
rrn-3.1 I_+_15060376_15060401_15060403_15065139_15065260_15065333_15065409_15067330_15067390_15067401_15067468 5_Junction_7793_Junction_7801 J002 5_Junction_10887_Junction_10888 J001 3_Junction_7862_Junction_10750_Junction_10839_Junction_10888 J001 3_Junction_7861_Junction_10887 J001 3_Junction_7801_Junction_7864_Junction_7903 J003 5_Junction_7838_Junction_7861_Junction_7862_Junction_7864 J003	rrn-3.1	WBGene00004622	F31C3.9	I_+_15060376_15060401_15060403_15065139_15065260_15065333_15065409_15067330_15067390_15067401_15067468 5_Junction_7793_Junction_7801 J002 5_Junction_10887_Junction_10888 J001 3_Junction_7862_Junction_10750_Junction_10839_Junction_10888 J001 3_Junction_7861_Junction_10887 J001 3_Junction_7801_Junction_7864_Junction_7903 J003 5_Junction_7838_Junction_7861_Junction_7862_Junction_7864 J003																																																																																																												0%	0%									0%	1.35712671681819%
rrn-3.1 I_+_15060376_15060401_15060403_15065139_15065260_15065333_15065409_15067330_15067390_15067401_15067468 5_Junction_7793_Junction_7801 J002 5_Junction_10887_Junction_10888 J001 3_Junction_7862_Junction_10750_Junction_10839_Junction_10888 J001 3_Junction_7861_Junction_10887 J001 3_Junction_7801_Junction_7864_Junction_7903 J003 5_Junction_7838_Junction_7861_Junction_7862_Junction_7864 J004	rrn-3.1	WBGene00004622	F31C3.9	I_+_15060376_15060401_15060403_15065139_15065260_15065333_15065409_15067330_15067390_15067401_15067468 5_Junction_7793_Junction_7801 J002 5_Junction_10887_Junction_10888 J001 3_Junction_7862_Junction_10750_Junction_10839_Junction_10888 J001 3_Junction_7861_Junction_10887 J001 3_Junction_7801_Junction_7864_Junction_7903 J003 5_Junction_7838_Junction_7861_Junction_7862_Junction_7864 J004																																																																																																												0%	0%									0%	1.35712671681819%
rrn-3.1 I_+_15060376_15060401_15060403_15065139_15065260_15065333_15065409_15067330_15067390_15067401_15067468 5_Junction_7793_Junction_7801 J002 5_Junction_10887_Junction_10888 J001 3_Junction_7862_Junction_10750_Junction_10839_Junction_10888 J001 3_Junction_7861_Junction_10887 J002 3_Junction_7801_Junction_7864_Junction_7903 J001 5_Junction_7838_Junction_7861_Junction_7862_Junction_7864 J001	rrn-3.1	WBGene00004622	F31C3.9	I_+_15060376_15060401_15060403_15065139_15065260_15065333_15065409_15067330_15067390_15067401_15067468 5_Junction_7793_Junction_7801 J002 5_Junction_10887_Junction_10888 J001 3_Junction_7862_Junction_10750_Junction_10839_Junction_10888 J001 3_Junction_7861_Junction_10887 J002 3_Junction_7801_Junction_7864_Junction_7903 J001 5_Junction_7838_Junction_7861_Junction_7862_Junction_7864 J001																																																																																																												0.688880385072%	0.1062413748%									0%	0.226153859664769%
rrn-3.1 I_+_15060376_15060401_15060403_15065139_15065260_15065333_15065409_15067330_15067390_15067401_15067468 5_Junction_7793_Junction_7801 J002 5_Junction_10887_Junction_10888 J001 3_Junction_7862_Junction_10750_Junction_10839_Junction_10888 J001 3_Junction_7861_Junction_10887 J002 3_Junction_7801_Junction_7864_Junction_7903 J001 5_Junction_7838_Junction_7861_Junction_7862_Junction_7864 J002	rrn-3.1	WBGene00004622	F31C3.9	I_+_15060376_15060401_15060403_15065139_15065260_15065333_15065409_15067330_15067390_15067401_15067468 5_Junction_7793_Junction_7801 J002 5_Junction_10887_Junction_10888 J001 3_Junction_7862_Junction_10750_Junction_10839_Junction_10888 J001 3_Junction_7861_Junction_10887 J002 3_Junction_7801_Junction_7864_Junction_7903 J001 5_Junction_7838_Junction_7861_Junction_7862_Junction_7864 J002																																																																																																												0%	0%									0%	0.226153859664769%
rrn-3.1 I_+_15060376_15060401_15060403_15065139_15065260_15065333_15065409_15067330_15067390_15067401_15067468 5_Junction_7793_Junction_7801 J002 5_Junction_10887_Junction_10888 J001 3_Junction_7862_Junction_10750_Junction_10839_Junction_10888 J001 3_Junction_7861_Junction_10887 J002 3_Junction_7801_Junction_7864_Junction_7903 J001 5_Junction_7838_Junction_7861_Junction_7862_Junction_7864 J003	rrn-3.1	WBGene00004622	F31C3.9	I_+_15060376_15060401_15060403_15065139_15065260_15065333_15065409_15067330_15067390_15067401_15067468 5_Junction_7793_Junction_7801 J002 5_Junction_10887_Junction_10888 J001 3_Junction_7862_Junction_10750_Junction_10839_Junction_10888 J001 3_Junction_7861_Junction_10887 J002 3_Junction_7801_Junction_7864_Junction_7903 J001 5_Junction_7838_Junction_7861_Junction_7862_Junction_7864 J003																																																																																																												2.06702007732%	0.0531206874%									0%	0.678461578994306%
rrn-3.1 I_+_15060376_15060401_15060403_15065139_15065260_15065333_15065409_15067330_15067390_15067401_15067468 5_Junction_7793_Junction_7801 J002 5_Junction_10887_Junction_10888 J001 3_Junction_7862_Junction_10750_Junction_10839_Junction_10888 J001 3_Junction_7861_Junction_10887 J002 3_Junction_7801_Junction_7864_Junction_7903 J001 5_Junction_7838_Junction_7861_Junction_7862_Junction_7864 J004	rrn-3.1	WBGene00004622	F31C3.9	I_+_15060376_15060401_15060403_15065139_15065260_15065333_15065409_15067330_15067390_15067401_15067468 5_Junction_7793_Junction_7801 J002 5_Junction_10887_Junction_10888 J001 3_Junction_7862_Junction_10750_Junction_10839_Junction_10888 J001 3_Junction_7861_Junction_10887 J002 3_Junction_7801_Junction_7864_Junction_7903 J001 5_Junction_7838_Junction_7861_Junction_7862_Junction_7864 J004																																																																																																												1.033320577608%	0.4250239378%									0%	0.678461578994306%
rrn-3.1 I_+_15060376_15060401_15060403_15065139_15065260_15065333_15065409_15067330_15067390_15067401_15067468 5_Junction_7793_Junction_7801 J002 5_Junction_10887_Junction_10888 J001 3_Junction_7862_Junction_10750_Junction_10839_Junction_10888 J001 3_Junction_7861_Junction_10887 J002 3_Junction_7801_Junction_7864_Junction_7903 J002 5_Junction_7838_Junction_7861_Junction_7862_Junction_7864 J001	rrn-3.1	WBGene00004622	F31C3.9	I_+_15060376_15060401_15060403_15065139_15065260_15065333_15065409_15067330_15067390_15067401_15067468 5_Junction_7793_Junction_7801 J002 5_Junction_10887_Junction_10888 J001 3_Junction_7862_Junction_10750_Junction_10839_Junction_10888 J001 3_Junction_7861_Junction_10887 J002 3_Junction_7801_Junction_7864_Junction_7903 J002 5_Junction_7838_Junction_7861_Junction_7862_Junction_7864 J001																																																																																																												0.413369568%	0.2124827496%									0%	0.226153859664769%
rrn-3.1 I_+_15060376_15060401_15060403_15065139_15065260_15065333_15065409_15067330_15067390_15067401_15067468 5_Junction_7793_Junction_7801 J002 5_Junction_10887_Junction_10888 J001 3_Junction_7862_Junction_10750_Junction_10839_Junction_10888 J001 3_Junction_7861_Junction_10887 J002 3_Junction_7801_Junction_7864_Junction_7903 J002 5_Junction_7838_Junction_7861_Junction_7862_Junction_7864 J002	rrn-3.1	WBGene00004622	F31C3.9	I_+_15060376_15060401_15060403_15065139_15065260_15065333_15065409_15067330_15067390_15067401_15067468 5_Junction_7793_Junction_7801 J002 5_Junction_10887_Junction_10888 J001 3_Junction_7862_Junction_10750_Junction_10839_Junction_10888 J001 3_Junction_7861_Junction_10887 J002 3_Junction_7801_Junction_7864_Junction_7903 J002 5_Junction_7838_Junction_7861_Junction_7862_Junction_7864 J002																																																																																																												0%	0%									0%	0.226153859664769%
rrn-3.1 I_+_15060376_15060401_15060403_15065139_15065260_15065333_15065409_15067330_15067390_15067401_15067468 5_Junction_7793_Junction_7801 J002 5_Junction_10887_Junction_10888 J001 3_Junction_7862_Junction_10750_Junction_10839_Junction_10888 J001 3_Junction_7861_Junction_10887 J002 3_Junction_7801_Junction_7864_Junction_7903 J002 5_Junction_7838_Junction_7861_Junction_7862_Junction_7864 J003	rrn-3.1	WBGene00004622	F31C3.9	I_+_15060376_15060401_15060403_15065139_15065260_15065333_15065409_15067330_15067390_15067401_15067468 5_Junction_7793_Junction_7801 J002 5_Junction_10887_Junction_10888 J001 3_Junction_7862_Junction_10750_Junction_10839_Junction_10888 J001 3_Junction_7861_Junction_10887 J002 3_Junction_7801_Junction_7864_Junction_7903 J002 5_Junction_7838_Junction_7861_Junction_7862_Junction_7864 J003																																																																																																												1.24033608%	0.1062413748%									0%	0.678461578994306%
rrn-3.1 I_+_15060376_15060401_15060403_15065139_15065260_15065333_15065409_15067330_15067390_15067401_15067468 5_Junction_7793_Junction_7801 J002 5_Junction_10887_Junction_10888 J001 3_Junction_7862_Junction_10750_Junction_10839_Junction_10888 J001 3_Junction_7861_Junction_10887 J002 3_Junction_7801_Junction_7864_Junction_7903 J002 5_Junction_7838_Junction_7861_Junction_7862_Junction_7864 J004	rrn-3.1	WBGene00004622	F31C3.9	I_+_15060376_15060401_15060403_15065139_15065260_15065333_15065409_15067330_15067390_15067401_15067468 5_Junction_7793_Junction_7801 J002 5_Junction_10887_Junction_10888 J001 3_Junction_7862_Junction_10750_Junction_10839_Junction_10888 J001 3_Junction_7861_Junction_10887 J002 3_Junction_7801_Junction_7864_Junction_7903 J002 5_Junction_7838_Junction_7861_Junction_7862_Junction_7864 J004																																																																																																												0.620054352%	0.8500478756%									0%	0.678461578994306%
rrn-3.1 I_+_15060376_15060401_15060403_15065139_15065260_15065333_15065409_15067330_15067390_15067401_15067468 5_Junction_7793_Junction_7801 J002 5_Junction_10887_Junction_10888 J001 3_Junction_7862_Junction_10750_Junction_10839_Junction_10888 J001 3_Junction_7861_Junction_10887 J002 3_Junction_7801_Junction_7864_Junction_7903 J003 5_Junction_7838_Junction_7861_Junction_7862_Junction_7864 J001	rrn-3.1	WBGene00004622	F31C3.9	I_+_15060376_15060401_15060403_15065139_15065260_15065333_15065409_15067330_15067390_15067401_15067468 5_Junction_7793_Junction_7801 J002 5_Junction_10887_Junction_10888 J001 3_Junction_7862_Junction_10750_Junction_10839_Junction_10888 J001 3_Junction_7861_Junction_10887 J002 3_Junction_7801_Junction_7864_Junction_7903 J003 5_Junction_7838_Junction_7861_Junction_7862_Junction_7864 J001																																																																																																												0.964597886928%	0.1062413748%									0%	0.226153859664769%
rrn-3.1 I_+_15060376_15060401_15060403_15065139_15065260_15065333_15065409_15067330_15067390_15067401_15067468 5_Junction_7793_Junction_7801 J002 5_Junction_10887_Junction_10888 J001 3_Junction_7862_Junction_10750_Junction_10839_Junction_10888 J001 3_Junction_7861_Junction_10887 J002 3_Junction_7801_Junction_7864_Junction_7903 J003 5_Junction_7838_Junction_7861_Junction_7862_Junction_7864 J002	rrn-3.1	WBGene00004622	F31C3.9	I_+_15060376_15060401_15060403_15065139_15065260_15065333_15065409_15067330_15067390_15067401_15067468 5_Junction_7793_Junction_7801 J002 5_Junction_10887_Junction_10888 J001 3_Junction_7862_Junction_10750_Junction_10839_Junction_10888 J001 3_Junction_7861_Junction_10887 J002 3_Junction_7801_Junction_7864_Junction_7903 J003 5_Junction_7838_Junction_7861_Junction_7862_Junction_7864 J002																																																																																																												0%	0%									0%	0.226153859664769%
rrn-3.1 I_+_15060376_15060401_15060403_15065139_15065260_15065333_15065409_15067330_15067390_15067401_15067468 5_Junction_7793_Junction_7801 J002 5_Junction_10887_Junction_10888 J001 3_Junction_7862_Junction_10750_Junction_10839_Junction_10888 J001 3_Junction_7861_Junction_10887 J002 3_Junction_7801_Junction_7864_Junction_7903 J003 5_Junction_7838_Junction_7861_Junction_7862_Junction_7864 J003	rrn-3.1	WBGene00004622	F31C3.9	I_+_15060376_15060401_15060403_15065139_15065260_15065333_15065409_15067330_15067390_15067401_15067468 5_Junction_7793_Junction_7801 J002 5_Junction_10887_Junction_10888 J001 3_Junction_7862_Junction_10750_Junction_10839_Junction_10888 J001 3_Junction_7861_Junction_10887 J002 3_Junction_7801_Junction_7864_Junction_7903 J003 5_Junction_7838_Junction_7861_Junction_7862_Junction_7864 J003																																																																																																												2.89432424268%	0.0531206874%									0%	0.678461578994306%
rrn-3.1 I_+_15060376_15060401_15060403_15065139_15065260_15065333_15065409_15067330_15067390_15067401_15067468 5_Junction_7793_Junction_7801 J002 5_Junction_10887_Junction_10888 J001 3_Junction_7862_Junction_10750_Junction_10839_Junction_10888 J001 3_Junction_7861_Junction_10887 J002 3_Junction_7801_Junction_7864_Junction_7903 J003 5_Junction_7838_Junction_7861_Junction_7862_Junction_7864 J004	rrn-3.1	WBGene00004622	F31C3.9	I_+_15060376_15060401_15060403_15065139_15065260_15065333_15065409_15067330_15067390_15067401_15067468 5_Junction_7793_Junction_7801 J002 5_Junction_10887_Junction_10888 J001 3_Junction_7862_Junction_10750_Junction_10839_Junction_10888 J001 3_Junction_7861_Junction_10887 J002 3_Junction_7801_Junction_7864_Junction_7903 J003 5_Junction_7838_Junction_7861_Junction_7862_Junction_7864 J004																																																																																																												1.446896830392%	0.4250239378%									0%	0.678461578994306%
rrn-3.1 I_+_15060376_15060401_15060403_15065139_15065260_15065333_15065409_15067330_15067390_15067401_15067468 5_Junction_7793_Junction_7801 J002 5_Junction_10887_Junction_10888 J001 3_Junction_7862_Junction_10750_Junction_10839_Junction_10888 J002 3_Junction_7861_Junction_10887 J001 3_Junction_7801_Junction_7864_Junction_7903 J001 5_Junction_7838_Junction_7861_Junction_7862_Junction_7864 J001	rrn-3.1	WBGene00004622	F31C3.9	I_+_15060376_15060401_15060403_15065139_15065260_15065333_15065409_15067330_15067390_15067401_15067468 5_Junction_7793_Junction_7801 J002 5_Junction_10887_Junction_10888 J001 3_Junction_7862_Junction_10750_Junction_10839_Junction_10888 J002 3_Junction_7861_Junction_10887 J001 3_Junction_7801_Junction_7864_Junction_7903 J001 5_Junction_7838_Junction_7861_Junction_7862_Junction_7864 J001																																																																																																												0%	0%									0%	0.452375572272731%
rrn-3.1 I_+_15060376_15060401_15060403_15065139_15065260_15065333_15065409_15067330_15067390_15067401_15067468 5_Junction_7793_Junction_7801 J002 5_Junction_10887_Junction_10888 J001 3_Junction_7862_Junction_10750_Junction_10839_Junction_10888 J002 3_Junction_7861_Junction_10887 J001 3_Junction_7801_Junction_7864_Junction_7903 J001 5_Junction_7838_Junction_7861_Junction_7862_Junction_7864 J002	rrn-3.1	WBGene00004622	F31C3.9	I_+_15060376_15060401_15060403_15065139_15065260_15065333_15065409_15067330_15067390_15067401_15067468 5_Junction_7793_Junction_7801 J002 5_Junction_10887_Junction_10888 J001 3_Junction_7862_Junction_10750_Junction_10839_Junction_10888 J002 3_Junction_7861_Junction_10887 J001 3_Junction_7801_Junction_7864_Junction_7903 J001 5_Junction_7838_Junction_7861_Junction_7862_Junction_7864 J002																																																																																																												0%	0%									0%	0.452375572272731%
rrn-3.1 I_+_15060376_15060401_15060403_15065139_15065260_15065333_15065409_15067330_15067390_15067401_15067468 5_Junction_7793_Junction_7801 J002 5_Junction_10887_Junction_10888 J001 3_Junction_7862_Junction_10750_Junction_10839_Junction_10888 J002 3_Junction_7861_Junction_10887 J001 3_Junction_7801_Junction_7864_Junction_7903 J001 5_Junction_7838_Junction_7861_Junction_7862_Junction_7864 J003	rrn-3.1	WBGene00004622	F31C3.9	I_+_15060376_15060401_15060403_15065139_15065260_15065333_15065409_15067330_15067390_15067401_15067468 5_Junction_7793_Junction_7801 J002 5_Junction_10887_Junction_10888 J001 3_Junction_7862_Junction_10750_Junction_10839_Junction_10888 J002 3_Junction_7861_Junction_10887 J001 3_Junction_7801_Junction_7864_Junction_7903 J001 5_Junction_7838_Junction_7861_Junction_7862_Junction_7864 J003																																																																																																												0%	0%									0%	1.35712671681819%
rrn-3.1 I_+_15060376_15060401_15060403_15065139_15065260_15065333_15065409_15067330_15067390_15067401_15067468 5_Junction_7793_Junction_7801 J002 5_Junction_10887_Junction_10888 J001 3_Junction_7862_Junction_10750_Junction_10839_Junction_10888 J002 3_Junction_7861_Junction_10887 J001 3_Junction_7801_Junction_7864_Junction_7903 J001 5_Junction_7838_Junction_7861_Junction_7862_Junction_7864 J004	rrn-3.1	WBGene00004622	F31C3.9	I_+_15060376_15060401_15060403_15065139_15065260_15065333_15065409_15067330_15067390_15067401_15067468 5_Junction_7793_Junction_7801 J002 5_Junction_10887_Junction_10888 J001 3_Junction_7862_Junction_10750_Junction_10839_Junction_10888 J002 3_Junction_7861_Junction_10887 J001 3_Junction_7801_Junction_7864_Junction_7903 J001 5_Junction_7838_Junction_7861_Junction_7862_Junction_7864 J004																																																																																																												0%	0%									0%	1.35712671681819%
rrn-3.1 I_+_15060376_15060401_15060403_15065139_15065260_15065333_15065409_15067330_15067390_15067401_15067468 5_Junction_7793_Junction_7801 J002 5_Junction_10887_Junction_10888 J001 3_Junction_7862_Junction_10750_Junction_10839_Junction_10888 J002 3_Junction_7861_Junction_10887 J001 3_Junction_7801_Junction_7864_Junction_7903 J002 5_Junction_7838_Junction_7861_Junction_7862_Junction_7864 J001	rrn-3.1	WBGene00004622	F31C3.9	I_+_15060376_15060401_15060403_15065139_15065260_15065333_15065409_15067330_15067390_15067401_15067468 5_Junction_7793_Junction_7801 J002 5_Junction_10887_Junction_10888 J001 3_Junction_7862_Junction_10750_Junction_10839_Junction_10888 J002 3_Junction_7861_Junction_10887 J001 3_Junction_7801_Junction_7864_Junction_7903 J002 5_Junction_7838_Junction_7861_Junction_7862_Junction_7864 J001																																																																																																												0%	0%									0%	0.452375572272731%
rrn-3.1 I_+_15060376_15060401_15060403_15065139_15065260_15065333_15065409_15067330_15067390_15067401_15067468 5_Junction_7793_Junction_7801 J002 5_Junction_10887_Junction_10888 J001 3_Junction_7862_Junction_10750_Junction_10839_Junction_10888 J002 3_Junction_7861_Junction_10887 J001 3_Junction_7801_Junction_7864_Junction_7903 J002 5_Junction_7838_Junction_7861_Junction_7862_Junction_7864 J002	rrn-3.1	WBGene00004622	F31C3.9	I_+_15060376_15060401_15060403_15065139_15065260_15065333_15065409_15067330_15067390_15067401_15067468 5_Junction_7793_Junction_7801 J002 5_Junction_10887_Junction_10888 J001 3_Junction_7862_Junction_10750_Junction_10839_Junction_10888 J002 3_Junction_7861_Junction_10887 J001 3_Junction_7801_Junction_7864_Junction_7903 J002 5_Junction_7838_Junction_7861_Junction_7862_Junction_7864 J002																																																																																																												0%	0%									0%	0.452375572272731%
rrn-3.1 I_+_15060376_15060401_15060403_15065139_15065260_15065333_15065409_15067330_15067390_15067401_15067468 5_Junction_7793_Junction_7801 J002 5_Junction_10887_Junction_10888 J001 3_Junction_7862_Junction_10750_Junction_10839_Junction_10888 J002 3_Junction_7861_Junction_10887 J001 3_Junction_7801_Junction_7864_Junction_7903 J002 5_Junction_7838_Junction_7861_Junction_7862_Junction_7864 J003	rrn-3.1	WBGene00004622	F31C3.9	I_+_15060376_15060401_15060403_15065139_15065260_15065333_15065409_15067330_15067390_15067401_15067468 5_Junction_7793_Junction_7801 J002 5_Junction_10887_Junction_10888 J001 3_Junction_7862_Junction_10750_Junction_10839_Junction_10888 J002 3_Junction_7861_Junction_10887 J001 3_Junction_7801_Junction_7864_Junction_7903 J002 5_Junction_7838_Junction_7861_Junction_7862_Junction_7864 J003																																																																																																												0%	0%									0%	1.35712671681819%
rrn-3.1 I_+_15060376_15060401_15060403_15065139_15065260_15065333_15065409_15067330_15067390_15067401_15067468 5_Junction_7793_Junction_7801 J002 5_Junction_10887_Junction_10888 J001 3_Junction_7862_Junction_10750_Junction_10839_Junction_10888 J002 3_Junction_7861_Junction_10887 J001 3_Junction_7801_Junction_7864_Junction_7903 J002 5_Junction_7838_Junction_7861_Junction_7862_Junction_7864 J004	rrn-3.1	WBGene00004622	F31C3.9	I_+_15060376_15060401_15060403_15065139_15065260_15065333_15065409_15067330_15067390_15067401_15067468 5_Junction_7793_Junction_7801 J002 5_Junction_10887_Junction_10888 J001 3_Junction_7862_Junction_10750_Junction_10839_Junction_10888 J002 3_Junction_7861_Junction_10887 J001 3_Junction_7801_Junction_7864_Junction_7903 J002 5_Junction_7838_Junction_7861_Junction_7862_Junction_7864 J004																																																																																																												0%	0%									0%	1.35712671681819%
rrn-3.1 I_+_15060376_15060401_15060403_15065139_15065260_15065333_15065409_15067330_15067390_15067401_15067468 5_Junction_7793_Junction_7801 J002 5_Junction_10887_Junction_10888 J001 3_Junction_7862_Junction_10750_Junction_10839_Junction_10888 J002 3_Junction_7861_Junction_10887 J001 3_Junction_7801_Junction_7864_Junction_7903 J003 5_Junction_7838_Junction_7861_Junction_7862_Junction_7864 J001	rrn-3.1	WBGene00004622	F31C3.9	I_+_15060376_15060401_15060403_15065139_15065260_15065333_15065409_15067330_15067390_15067401_15067468 5_Junction_7793_Junction_7801 J002 5_Junction_10887_Junction_10888 J001 3_Junction_7862_Junction_10750_Junction_10839_Junction_10888 J002 3_Junction_7861_Junction_10887 J001 3_Junction_7801_Junction_7864_Junction_7903 J003 5_Junction_7838_Junction_7861_Junction_7862_Junction_7864 J001																																																																																																												0%	0%									0%	0.452375572272731%
rrn-3.1 I_+_15060376_15060401_15060403_15065139_15065260_15065333_15065409_15067330_15067390_15067401_15067468 5_Junction_7793_Junction_7801 J002 5_Junction_10887_Junction_10888 J001 3_Junction_7862_Junction_10750_Junction_10839_Junction_10888 J002 3_Junction_7861_Junction_10887 J001 3_Junction_7801_Junction_7864_Junction_7903 J003 5_Junction_7838_Junction_7861_Junction_7862_Junction_7864 J002	rrn-3.1	WBGene00004622	F31C3.9	I_+_15060376_15060401_15060403_15065139_15065260_15065333_15065409_15067330_15067390_15067401_15067468 5_Junction_7793_Junction_7801 J002 5_Junction_10887_Junction_10888 J001 3_Junction_7862_Junction_10750_Junction_10839_Junction_10888 J002 3_Junction_7861_Junction_10887 J001 3_Junction_7801_Junction_7864_Junction_7903 J003 5_Junction_7838_Junction_7861_Junction_7862_Junction_7864 J002																																																																																																												0%	0%									0%	0.452375572272731%
rrn-3.1 I_+_15060376_15060401_15060403_15065139_15065260_15065333_15065409_15067330_15067390_15067401_15067468 5_Junction_7793_Junction_7801 J002 5_Junction_10887_Junction_10888 J001 3_Junction_7862_Junction_10750_Junction_10839_Junction_10888 J002 3_Junction_7861_Junction_10887 J001 3_Junction_7801_Junction_7864_Junction_7903 J003 5_Junction_7838_Junction_7861_Junction_7862_Junction_7864 J003	rrn-3.1	WBGene00004622	F31C3.9	I_+_15060376_15060401_15060403_15065139_15065260_15065333_15065409_15067330_15067390_15067401_15067468 5_Junction_7793_Junction_7801 J002 5_Junction_10887_Junction_10888 J001 3_Junction_7862_Junction_10750_Junction_10839_Junction_10888 J002 3_Junction_7861_Junction_10887 J001 3_Junction_7801_Junction_7864_Junction_7903 J003 5_Junction_7838_Junction_7861_Junction_7862_Junction_7864 J003																																																																																																												0%	0%									0%	1.35712671681819%
rrn-3.1 I_+_15060376_15060401_15060403_15065139_15065260_15065333_15065409_15067330_15067390_15067401_15067468 5_Junction_7793_Junction_7801 J002 5_Junction_10887_Junction_10888 J001 3_Junction_7862_Junction_10750_Junction_10839_Junction_10888 J002 3_Junction_7861_Junction_10887 J001 3_Junction_7801_Junction_7864_Junction_7903 J003 5_Junction_7838_Junction_7861_Junction_7862_Junction_7864 J004	rrn-3.1	WBGene00004622	F31C3.9	I_+_15060376_15060401_15060403_15065139_15065260_15065333_15065409_15067330_15067390_15067401_15067468 5_Junction_7793_Junction_7801 J002 5_Junction_10887_Junction_10888 J001 3_Junction_7862_Junction_10750_Junction_10839_Junction_10888 J002 3_Junction_7861_Junction_10887 J001 3_Junction_7801_Junction_7864_Junction_7903 J003 5_Junction_7838_Junction_7861_Junction_7862_Junction_7864 J004																																																																																																												0%	0%									0%	1.35712671681819%
rrn-3.1 I_+_15060376_15060401_15060403_15065139_15065260_15065333_15065409_15067330_15067390_15067401_15067468 5_Junction_7793_Junction_7801 J002 5_Junction_10887_Junction_10888 J001 3_Junction_7862_Junction_10750_Junction_10839_Junction_10888 J002 3_Junction_7861_Junction_10887 J002 3_Junction_7801_Junction_7864_Junction_7903 J001 5_Junction_7838_Junction_7861_Junction_7862_Junction_7864 J001	rrn-3.1	WBGene00004622	F31C3.9	I_+_15060376_15060401_15060403_15065139_15065260_15065333_15065409_15067330_15067390_15067401_15067468 5_Junction_7793_Junction_7801 J002 5_Junction_10887_Junction_10888 J001 3_Junction_7862_Junction_10750_Junction_10839_Junction_10888 J002 3_Junction_7861_Junction_10887 J002 3_Junction_7801_Junction_7864_Junction_7903 J001 5_Junction_7838_Junction_7861_Junction_7862_Junction_7864 J001																																																																																																												0.459253590048%	0.5316108336%									0%	0.226153859664769%
rrn-3.1 I_+_15060376_15060401_15060403_15065139_15065260_15065333_15065409_15067330_15067390_15067401_15067468 5_Junction_7793_Junction_7801 J002 5_Junction_10887_Junction_10888 J001 3_Junction_7862_Junction_10750_Junction_10839_Junction_10888 J002 3_Junction_7861_Junction_10887 J002 3_Junction_7801_Junction_7864_Junction_7903 J001 5_Junction_7838_Junction_7861_Junction_7862_Junction_7864 J002	rrn-3.1	WBGene00004622	F31C3.9	I_+_15060376_15060401_15060403_15065139_15065260_15065333_15065409_15067330_15067390_15067401_15067468 5_Junction_7793_Junction_7801 J002 5_Junction_10887_Junction_10888 J001 3_Junction_7862_Junction_10750_Junction_10839_Junction_10888 J002 3_Junction_7861_Junction_10887 J002 3_Junction_7801_Junction_7864_Junction_7903 J001 5_Junction_7838_Junction_7861_Junction_7862_Junction_7864 J002																																																																																																												0%	0%									0%	0.226153859664769%
rrn-3.1 I_+_15060376_15060401_15060403_15065139_15065260_15065333_15065409_15067330_15067390_15067401_15067468 5_Junction_7793_Junction_7801 J002 5_Junction_10887_Junction_10888 J001 3_Junction_7862_Junction_10750_Junction_10839_Junction_10888 J002 3_Junction_7861_Junction_10887 J002 3_Junction_7801_Junction_7864_Junction_7903 J001 5_Junction_7838_Junction_7861_Junction_7862_Junction_7864 J003	rrn-3.1	WBGene00004622	F31C3.9	I_+_15060376_15060401_15060403_15065139_15065260_15065333_15065409_15067330_15067390_15067401_15067468 5_Junction_7793_Junction_7801 J002 5_Junction_10887_Junction_10888 J001 3_Junction_7862_Junction_10750_Junction_10839_Junction_10888 J002 3_Junction_7861_Junction_10887 J002 3_Junction_7801_Junction_7864_Junction_7903 J001 5_Junction_7838_Junction_7861_Junction_7862_Junction_7864 J003																																																																																																												1.37801338488%	0.2658054168%									0%	0.678461578994306%
rrn-3.1 I_+_15060376_15060401_15060403_15065139_15065260_15065333_15065409_15067330_15067390_15067401_15067468 5_Junction_7793_Junction_7801 J002 5_Junction_10887_Junction_10888 J001 3_Junction_7862_Junction_10750_Junction_10839_Junction_10888 J002 3_Junction_7861_Junction_10887 J002 3_Junction_7801_Junction_7864_Junction_7903 J001 5_Junction_7838_Junction_7861_Junction_7862_Junction_7864 J004	rrn-3.1	WBGene00004622	F31C3.9	I_+_15060376_15060401_15060403_15065139_15065260_15065333_15065409_15067330_15067390_15067401_15067468 5_Junction_7793_Junction_7801 J002 5_Junction_10887_Junction_10888 J001 3_Junction_7862_Junction_10750_Junction_10839_Junction_10888 J002 3_Junction_7861_Junction_10887 J002 3_Junction_7801_Junction_7864_Junction_7903 J001 5_Junction_7838_Junction_7861_Junction_7862_Junction_7864 J004																																																																																																												0.688880385072%	2.1267357496%									0%	0.678461578994306%
rrn-3.1 I_+_15060376_15060401_15060403_15065139_15065260_15065333_15065409_15067330_15067390_15067401_15067468 5_Junction_7793_Junction_7801 J002 5_Junction_10887_Junction_10888 J001 3_Junction_7862_Junction_10750_Junction_10839_Junction_10888 J002 3_Junction_7861_Junction_10887 J002 3_Junction_7801_Junction_7864_Junction_7903 J002 5_Junction_7838_Junction_7861_Junction_7862_Junction_7864 J001	rrn-3.1	WBGene00004622	F31C3.9	I_+_15060376_15060401_15060403_15065139_15065260_15065333_15065409_15067330_15067390_15067401_15067468 5_Junction_7793_Junction_7801 J002 5_Junction_10887_Junction_10888 J001 3_Junction_7862_Junction_10750_Junction_10839_Junction_10888 J002 3_Junction_7861_Junction_10887 J002 3_Junction_7801_Junction_7864_Junction_7903 J002 5_Junction_7838_Junction_7861_Junction_7862_Junction_7864 J001																																																																																																												0.275579712%	1.0632216672%									0%	0.226153859664769%
rrn-3.1 I_+_15060376_15060401_15060403_15065139_15065260_15065333_15065409_15067330_15067390_15067401_15067468 5_Junction_7793_Junction_7801 J002 5_Junction_10887_Junction_10888 J001 3_Junction_7862_Junction_10750_Junction_10839_Junction_10888 J002 3_Junction_7861_Junction_10887 J002 3_Junction_7801_Junction_7864_Junction_7903 J002 5_Junction_7838_Junction_7861_Junction_7862_Junction_7864 J002	rrn-3.1	WBGene00004622	F31C3.9	I_+_15060376_15060401_15060403_15065139_15065260_15065333_15065409_15067330_15067390_15067401_15067468 5_Junction_7793_Junction_7801 J002 5_Junction_10887_Junction_10888 J001 3_Junction_7862_Junction_10750_Junction_10839_Junction_10888 J002 3_Junction_7861_Junction_10887 J002 3_Junction_7801_Junction_7864_Junction_7903 J002 5_Junction_7838_Junction_7861_Junction_7862_Junction_7864 J002																																																																																																												0%	0%									0%	0.226153859664769%
rrn-3.1 I_+_15060376_15060401_15060403_15065139_15065260_15065333_15065409_15067330_15067390_15067401_15067468 5_Junction_7793_Junction_7801 J002 5_Junction_10887_Junction_10888 J001 3_Junction_7862_Junction_10750_Junction_10839_Junction_10888 J002 3_Junction_7861_Junction_10887 J002 3_Junction_7801_Junction_7864_Junction_7903 J002 5_Junction_7838_Junction_7861_Junction_7862_Junction_7864 J003	rrn-3.1	WBGene00004622	F31C3.9	I_+_15060376_15060401_15060403_15065139_15065260_15065333_15065409_15067330_15067390_15067401_15067468 5_Junction_7793_Junction_7801 J002 5_Junction_10887_Junction_10888 J001 3_Junction_7862_Junction_10750_Junction_10839_Junction_10888 J002 3_Junction_7861_Junction_10887 J002 3_Junction_7801_Junction_7864_Junction_7903 J002 5_Junction_7838_Junction_7861_Junction_7862_Junction_7864 J003																																																																																																												0.82689072%	0.5316108336%									0%	0.678461578994306%
rrn-3.1 I_+_15060376_15060401_15060403_15065139_15065260_15065333_15065409_15067330_15067390_15067401_15067468 5_Junction_7793_Junction_7801 J002 5_Junction_10887_Junction_10888 J001 3_Junction_7862_Junction_10750_Junction_10839_Junction_10888 J002 3_Junction_7861_Junction_10887 J002 3_Junction_7801_Junction_7864_Junction_7903 J002 5_Junction_7838_Junction_7861_Junction_7862_Junction_7864 J004	rrn-3.1	WBGene00004622	F31C3.9	I_+_15060376_15060401_15060403_15065139_15065260_15065333_15065409_15067330_15067390_15067401_15067468 5_Junction_7793_Junction_7801 J002 5_Junction_10887_Junction_10888 J001 3_Junction_7862_Junction_10750_Junction_10839_Junction_10888 J002 3_Junction_7861_Junction_10887 J002 3_Junction_7801_Junction_7864_Junction_7903 J002 5_Junction_7838_Junction_7861_Junction_7862_Junction_7864 J004																																																																																																												0.413369568%	4.2534714992%									0%	0.678461578994306%
rrn-3.1 I_+_15060376_15060401_15060403_15065139_15065260_15065333_15065409_15067330_15067390_15067401_15067468 5_Junction_7793_Junction_7801 J002 5_Junction_10887_Junction_10888 J001 3_Junction_7862_Junction_10750_Junction_10839_Junction_10888 J002 3_Junction_7861_Junction_10887 J002 3_Junction_7801_Junction_7864_Junction_7903 J003 5_Junction_7838_Junction_7861_Junction_7862_Junction_7864 J001	rrn-3.1	WBGene00004622	F31C3.9	I_+_15060376_15060401_15060403_15065139_15065260_15065333_15065409_15067330_15067390_15067401_15067468 5_Junction_7793_Junction_7801 J002 5_Junction_10887_Junction_10888 J001 3_Junction_7862_Junction_10750_Junction_10839_Junction_10888 J002 3_Junction_7861_Junction_10887 J002 3_Junction_7801_Junction_7864_Junction_7903 J003 5_Junction_7838_Junction_7861_Junction_7862_Junction_7864 J001																																																																																																												0.643065257952%	0.5316108336%									0%	0.226153859664769%
rrn-3.1 I_+_15060376_15060401_15060403_15065139_15065260_15065333_15065409_15067330_15067390_15067401_15067468 5_Junction_7793_Junction_7801 J002 5_Junction_10887_Junction_10888 J001 3_Junction_7862_Junction_10750_Junction_10839_Junction_10888 J002 3_Junction_7861_Junction_10887 J002 3_Junction_7801_Junction_7864_Junction_7903 J003 5_Junction_7838_Junction_7861_Junction_7862_Junction_7864 J002	rrn-3.1	WBGene00004622	F31C3.9	I_+_15060376_15060401_15060403_15065139_15065260_15065333_15065409_15067330_15067390_15067401_15067468 5_Junction_7793_Junction_7801 J002 5_Junction_10887_Junction_10888 J001 3_Junction_7862_Junction_10750_Junction_10839_Junction_10888 J002 3_Junction_7861_Junction_10887 J002 3_Junction_7801_Junction_7864_Junction_7903 J003 5_Junction_7838_Junction_7861_Junction_7862_Junction_7864 J002																																																																																																												0%	0%									0%	0.226153859664769%
rrn-3.1 I_+_15060376_15060401_15060403_15065139_15065260_15065333_15065409_15067330_15067390_15067401_15067468 5_Junction_7793_Junction_7801 J002 5_Junction_10887_Junction_10888 J001 3_Junction_7862_Junction_10750_Junction_10839_Junction_10888 J002 3_Junction_7861_Junction_10887 J002 3_Junction_7801_Junction_7864_Junction_7903 J003 5_Junction_7838_Junction_7861_Junction_7862_Junction_7864 J003	rrn-3.1	WBGene00004622	F31C3.9	I_+_15060376_15060401_15060403_15065139_15065260_15065333_15065409_15067330_15067390_15067401_15067468 5_Junction_7793_Junction_7801 J002 5_Junction_10887_Junction_10888 J001 3_Junction_7862_Junction_10750_Junction_10839_Junction_10888 J002 3_Junction_7861_Junction_10887 J002 3_Junction_7801_Junction_7864_Junction_7903 J003 5_Junction_7838_Junction_7861_Junction_7862_Junction_7864 J003																																																																																																												1.92954949512%	0.2658054168%									0%	0.678461578994306%
rrn-3.1 I_+_15060376_15060401_15060403_15065139_15065260_15065333_15065409_15067330_15067390_15067401_15067468 5_Junction_7793_Junction_7801 J002 5_Junction_10887_Junction_10888 J001 3_Junction_7862_Junction_10750_Junction_10839_Junction_10888 J002 3_Junction_7861_Junction_10887 J002 3_Junction_7801_Junction_7864_Junction_7903 J003 5_Junction_7838_Junction_7861_Junction_7862_Junction_7864 J004	rrn-3.1	WBGene00004622	F31C3.9	I_+_15060376_15060401_15060403_15065139_15065260_15065333_15065409_15067330_15067390_15067401_15067468 5_Junction_7793_Junction_7801 J002 5_Junction_10887_Junction_10888 J001 3_Junction_7862_Junction_10750_Junction_10839_Junction_10888 J002 3_Junction_7861_Junction_10887 J002 3_Junction_7801_Junction_7864_Junction_7903 J003 5_Junction_7838_Junction_7861_Junction_7862_Junction_7864 J004																																																																																																												0.964597886928%	2.1267357496%									0%	0.678461578994306%
rrn-3.1 I_+_15060376_15060401_15060403_15065139_15065260_15065333_15065409_15067330_15067390_15067401_15067468 5_Junction_7793_Junction_7801 J002 5_Junction_10887_Junction_10888 J001 3_Junction_7862_Junction_10750_Junction_10839_Junction_10888 J003 3_Junction_7861_Junction_10887 J001 3_Junction_7801_Junction_7864_Junction_7903 J001 5_Junction_7838_Junction_7861_Junction_7862_Junction_7864 J001	rrn-3.1	WBGene00004622	F31C3.9	I_+_15060376_15060401_15060403_15065139_15065260_15065333_15065409_15067330_15067390_15067401_15067468 5_Junction_7793_Junction_7801 J002 5_Junction_10887_Junction_10888 J001 3_Junction_7862_Junction_10750_Junction_10839_Junction_10888 J003 3_Junction_7861_Junction_10887 J001 3_Junction_7801_Junction_7864_Junction_7903 J001 5_Junction_7838_Junction_7861_Junction_7862_Junction_7864 J001																																																																																																												0%	0%									0%	0.377001008232956%
rrn-3.1 I_+_15060376_15060401_15060403_15065139_15065260_15065333_15065409_15067330_15067390_15067401_15067468 5_Junction_7793_Junction_7801 J002 5_Junction_10887_Junction_10888 J001 3_Junction_7862_Junction_10750_Junction_10839_Junction_10888 J003 3_Junction_7861_Junction_10887 J001 3_Junction_7801_Junction_7864_Junction_7903 J001 5_Junction_7838_Junction_7861_Junction_7862_Junction_7864 J002	rrn-3.1	WBGene00004622	F31C3.9	I_+_15060376_15060401_15060403_15065139_15065260_15065333_15065409_15067330_15067390_15067401_15067468 5_Junction_7793_Junction_7801 J002 5_Junction_10887_Junction_10888 J001 3_Junction_7862_Junction_10750_Junction_10839_Junction_10888 J003 3_Junction_7861_Junction_10887 J001 3_Junction_7801_Junction_7864_Junction_7903 J001 5_Junction_7838_Junction_7861_Junction_7862_Junction_7864 J002																																																																																																												0%	0%									0%	0.377001008232956%
rrn-3.1 I_+_15060376_15060401_15060403_15065139_15065260_15065333_15065409_15067330_15067390_15067401_15067468 5_Junction_7793_Junction_7801 J002 5_Junction_10887_Junction_10888 J001 3_Junction_7862_Junction_10750_Junction_10839_Junction_10888 J003 3_Junction_7861_Junction_10887 J001 3_Junction_7801_Junction_7864_Junction_7903 J001 5_Junction_7838_Junction_7861_Junction_7862_Junction_7864 J003	rrn-3.1	WBGene00004622	F31C3.9	I_+_15060376_15060401_15060403_15065139_15065260_15065333_15065409_15067330_15067390_15067401_15067468 5_Junction_7793_Junction_7801 J002 5_Junction_10887_Junction_10888 J001 3_Junction_7862_Junction_10750_Junction_10839_Junction_10888 J003 3_Junction_7861_Junction_10887 J001 3_Junction_7801_Junction_7864_Junction_7903 J001 5_Junction_7838_Junction_7861_Junction_7862_Junction_7864 J003																																																																																																												0%	0%									0%	1.13100302469887%
rrn-3.1 I_+_15060376_15060401_15060403_15065139_15065260_15065333_15065409_15067330_15067390_15067401_15067468 5_Junction_7793_Junction_7801 J002 5_Junction_10887_Junction_10888 J001 3_Junction_7862_Junction_10750_Junction_10839_Junction_10888 J003 3_Junction_7861_Junction_10887 J001 3_Junction_7801_Junction_7864_Junction_7903 J001 5_Junction_7838_Junction_7861_Junction_7862_Junction_7864 J004	rrn-3.1	WBGene00004622	F31C3.9	I_+_15060376_15060401_15060403_15065139_15065260_15065333_15065409_15067330_15067390_15067401_15067468 5_Junction_7793_Junction_7801 J002 5_Junction_10887_Junction_10888 J001 3_Junction_7862_Junction_10750_Junction_10839_Junction_10888 J003 3_Junction_7861_Junction_10887 J001 3_Junction_7801_Junction_7864_Junction_7903 J001 5_Junction_7838_Junction_7861_Junction_7862_Junction_7864 J004																																																																																																												0%	0%									0%	1.13100302469887%
rrn-3.1 I_+_15060376_15060401_15060403_15065139_15065260_15065333_15065409_15067330_15067390_15067401_15067468 5_Junction_7793_Junction_7801 J002 5_Junction_10887_Junction_10888 J001 3_Junction_7862_Junction_10750_Junction_10839_Junction_10888 J003 3_Junction_7861_Junction_10887 J001 3_Junction_7801_Junction_7864_Junction_7903 J002 5_Junction_7838_Junction_7861_Junction_7862_Junction_7864 J001	rrn-3.1	WBGene00004622	F31C3.9	I_+_15060376_15060401_15060403_15065139_15065260_15065333_15065409_15067330_15067390_15067401_15067468 5_Junction_7793_Junction_7801 J002 5_Junction_10887_Junction_10888 J001 3_Junction_7862_Junction_10750_Junction_10839_Junction_10888 J003 3_Junction_7861_Junction_10887 J001 3_Junction_7801_Junction_7864_Junction_7903 J002 5_Junction_7838_Junction_7861_Junction_7862_Junction_7864 J001																																																																																																												0%	0%									0%	0.377001008232956%
rrn-3.1 I_+_15060376_15060401_15060403_15065139_15065260_15065333_15065409_15067330_15067390_15067401_15067468 5_Junction_7793_Junction_7801 J002 5_Junction_10887_Junction_10888 J001 3_Junction_7862_Junction_10750_Junction_10839_Junction_10888 J003 3_Junction_7861_Junction_10887 J001 3_Junction_7801_Junction_7864_Junction_7903 J002 5_Junction_7838_Junction_7861_Junction_7862_Junction_7864 J002	rrn-3.1	WBGene00004622	F31C3.9	I_+_15060376_15060401_15060403_15065139_15065260_15065333_15065409_15067330_15067390_15067401_15067468 5_Junction_7793_Junction_7801 J002 5_Junction_10887_Junction_10888 J001 3_Junction_7862_Junction_10750_Junction_10839_Junction_10888 J003 3_Junction_7861_Junction_10887 J001 3_Junction_7801_Junction_7864_Junction_7903 J002 5_Junction_7838_Junction_7861_Junction_7862_Junction_7864 J002																																																																																																												0%	0%									0%	0.377001008232956%
rrn-3.1 I_+_15060376_15060401_15060403_15065139_15065260_15065333_15065409_15067330_15067390_15067401_15067468 5_Junction_7793_Junction_7801 J002 5_Junction_10887_Junction_10888 J001 3_Junction_7862_Junction_10750_Junction_10839_Junction_10888 J003 3_Junction_7861_Junction_10887 J001 3_Junction_7801_Junction_7864_Junction_7903 J002 5_Junction_7838_Junction_7861_Junction_7862_Junction_7864 J003	rrn-3.1	WBGene00004622	F31C3.9	I_+_15060376_15060401_15060403_15065139_15065260_15065333_15065409_15067330_15067390_15067401_15067468 5_Junction_7793_Junction_7801 J002 5_Junction_10887_Junction_10888 J001 3_Junction_7862_Junction_10750_Junction_10839_Junction_10888 J003 3_Junction_7861_Junction_10887 J001 3_Junction_7801_Junction_7864_Junction_7903 J002 5_Junction_7838_Junction_7861_Junction_7862_Junction_7864 J003																																																																																																												0%	0%									0%	1.13100302469887%
rrn-3.1 I_+_15060376_15060401_15060403_15065139_15065260_15065333_15065409_15067330_15067390_15067401_15067468 5_Junction_7793_Junction_7801 J002 5_Junction_10887_Junction_10888 J001 3_Junction_7862_Junction_10750_Junction_10839_Junction_10888 J003 3_Junction_7861_Junction_10887 J001 3_Junction_7801_Junction_7864_Junction_7903 J002 5_Junction_7838_Junction_7861_Junction_7862_Junction_7864 J004	rrn-3.1	WBGene00004622	F31C3.9	I_+_15060376_15060401_15060403_15065139_15065260_15065333_15065409_15067330_15067390_15067401_15067468 5_Junction_7793_Junction_7801 J002 5_Junction_10887_Junction_10888 J001 3_Junction_7862_Junction_10750_Junction_10839_Junction_10888 J003 3_Junction_7861_Junction_10887 J001 3_Junction_7801_Junction_7864_Junction_7903 J002 5_Junction_7838_Junction_7861_Junction_7862_Junction_7864 J004																																																																																																												0%	0%									0%	1.13100302469887%
rrn-3.1 I_+_15060376_15060401_15060403_15065139_15065260_15065333_15065409_15067330_15067390_15067401_15067468 5_Junction_7793_Junction_7801 J002 5_Junction_10887_Junction_10888 J001 3_Junction_7862_Junction_10750_Junction_10839_Junction_10888 J003 3_Junction_7861_Junction_10887 J001 3_Junction_7801_Junction_7864_Junction_7903 J003 5_Junction_7838_Junction_7861_Junction_7862_Junction_7864 J001	rrn-3.1	WBGene00004622	F31C3.9	I_+_15060376_15060401_15060403_15065139_15065260_15065333_15065409_15067330_15067390_15067401_15067468 5_Junction_7793_Junction_7801 J002 5_Junction_10887_Junction_10888 J001 3_Junction_7862_Junction_10750_Junction_10839_Junction_10888 J003 3_Junction_7861_Junction_10887 J001 3_Junction_7801_Junction_7864_Junction_7903 J003 5_Junction_7838_Junction_7861_Junction_7862_Junction_7864 J001																																																																																																												0%	0%									0%	0.377001008232956%
rrn-3.1 I_+_15060376_15060401_15060403_15065139_15065260_15065333_15065409_15067330_15067390_15067401_15067468 5_Junction_7793_Junction_7801 J002 5_Junction_10887_Junction_10888 J001 3_Junction_7862_Junction_10750_Junction_10839_Junction_10888 J003 3_Junction_7861_Junction_10887 J001 3_Junction_7801_Junction_7864_Junction_7903 J003 5_Junction_7838_Junction_7861_Junction_7862_Junction_7864 J002	rrn-3.1	WBGene00004622	F31C3.9	I_+_15060376_15060401_15060403_15065139_15065260_15065333_15065409_15067330_15067390_15067401_15067468 5_Junction_7793_Junction_7801 J002 5_Junction_10887_Junction_10888 J001 3_Junction_7862_Junction_10750_Junction_10839_Junction_10888 J003 3_Junction_7861_Junction_10887 J001 3_Junction_7801_Junction_7864_Junction_7903 J003 5_Junction_7838_Junction_7861_Junction_7862_Junction_7864 J002																																																																																																												0%	0%									0%	0.377001008232956%
rrn-3.1 I_+_15060376_15060401_15060403_15065139_15065260_15065333_15065409_15067330_15067390_15067401_15067468 5_Junction_7793_Junction_7801 J002 5_Junction_10887_Junction_10888 J001 3_Junction_7862_Junction_10750_Junction_10839_Junction_10888 J003 3_Junction_7861_Junction_10887 J001 3_Junction_7801_Junction_7864_Junction_7903 J003 5_Junction_7838_Junction_7861_Junction_7862_Junction_7864 J003	rrn-3.1	WBGene00004622	F31C3.9	I_+_15060376_15060401_15060403_15065139_15065260_15065333_15065409_15067330_15067390_15067401_15067468 5_Junction_7793_Junction_7801 J002 5_Junction_10887_Junction_10888 J001 3_Junction_7862_Junction_10750_Junction_10839_Junction_10888 J003 3_Junction_7861_Junction_10887 J001 3_Junction_7801_Junction_7864_Junction_7903 J003 5_Junction_7838_Junction_7861_Junction_7862_Junction_7864 J003																																																																																																												0%	0%									0%	1.13100302469887%
rrn-3.1 I_+_15060376_15060401_15060403_15065139_15065260_15065333_15065409_15067330_15067390_15067401_15067468 5_Junction_7793_Junction_7801 J002 5_Junction_10887_Junction_10888 J001 3_Junction_7862_Junction_10750_Junction_10839_Junction_10888 J003 3_Junction_7861_Junction_10887 J001 3_Junction_7801_Junction_7864_Junction_7903 J003 5_Junction_7838_Junction_7861_Junction_7862_Junction_7864 J004	rrn-3.1	WBGene00004622	F31C3.9	I_+_15060376_15060401_15060403_15065139_15065260_15065333_15065409_15067330_15067390_15067401_15067468 5_Junction_7793_Junction_7801 J002 5_Junction_10887_Junction_10888 J001 3_Junction_7862_Junction_10750_Junction_10839_Junction_10888 J003 3_Junction_7861_Junction_10887 J001 3_Junction_7801_Junction_7864_Junction_7903 J003 5_Junction_7838_Junction_7861_Junction_7862_Junction_7864 J004																																																																																																												0%	0%									0%	1.13100302469887%
rrn-3.1 I_+_15060376_15060401_15060403_15065139_15065260_15065333_15065409_15067330_15067390_15067401_15067468 5_Junction_7793_Junction_7801 J002 5_Junction_10887_Junction_10888 J001 3_Junction_7862_Junction_10750_Junction_10839_Junction_10888 J003 3_Junction_7861_Junction_10887 J002 3_Junction_7801_Junction_7864_Junction_7903 J001 5_Junction_7838_Junction_7861_Junction_7862_Junction_7864 J001	rrn-3.1	WBGene00004622	F31C3.9	I_+_15060376_15060401_15060403_15065139_15065260_15065333_15065409_15067330_15067390_15067401_15067468 5_Junction_7793_Junction_7801 J002 5_Junction_10887_Junction_10888 J001 3_Junction_7862_Junction_10750_Junction_10839_Junction_10888 J003 3_Junction_7861_Junction_10887 J002 3_Junction_7801_Junction_7864_Junction_7903 J001 5_Junction_7838_Junction_7861_Junction_7862_Junction_7864 J001																																																																																																												0.57406698756%	0.8505369378%									0%	0.188472230454544%
rrn-3.1 I_+_15060376_15060401_15060403_15065139_15065260_15065333_15065409_15067330_15067390_15067401_15067468 5_Junction_7793_Junction_7801 J002 5_Junction_10887_Junction_10888 J001 3_Junction_7862_Junction_10750_Junction_10839_Junction_10888 J003 3_Junction_7861_Junction_10887 J002 3_Junction_7801_Junction_7864_Junction_7903 J001 5_Junction_7838_Junction_7861_Junction_7862_Junction_7864 J002	rrn-3.1	WBGene00004622	F31C3.9	I_+_15060376_15060401_15060403_15065139_15065260_15065333_15065409_15067330_15067390_15067401_15067468 5_Junction_7793_Junction_7801 J002 5_Junction_10887_Junction_10888 J001 3_Junction_7862_Junction_10750_Junction_10839_Junction_10888 J003 3_Junction_7861_Junction_10887 J002 3_Junction_7801_Junction_7864_Junction_7903 J001 5_Junction_7838_Junction_7861_Junction_7862_Junction_7864 J002																																																																																																												0%	0%									0%	0.188472230454544%
rrn-3.1 I_+_15060376_15060401_15060403_15065139_15065260_15065333_15065409_15067330_15067390_15067401_15067468 5_Junction_7793_Junction_7801 J002 5_Junction_10887_Junction_10888 J001 3_Junction_7862_Junction_10750_Junction_10839_Junction_10888 J003 3_Junction_7861_Junction_10887 J002 3_Junction_7801_Junction_7864_Junction_7903 J001 5_Junction_7838_Junction_7861_Junction_7862_Junction_7864 J003	rrn-3.1	WBGene00004622	F31C3.9	I_+_15060376_15060401_15060403_15065139_15065260_15065333_15065409_15067330_15067390_15067401_15067468 5_Junction_7793_Junction_7801 J002 5_Junction_10887_Junction_10888 J001 3_Junction_7862_Junction_10750_Junction_10839_Junction_10888 J003 3_Junction_7861_Junction_10887 J002 3_Junction_7801_Junction_7864_Junction_7903 J001 5_Junction_7838_Junction_7861_Junction_7862_Junction_7864 J003																																																																																																												1.7225167311%	0.4252684689%									0%	0.565416691363631%
rrn-3.1 I_+_15060376_15060401_15060403_15065139_15065260_15065333_15065409_15067330_15067390_15067401_15067468 5_Junction_7793_Junction_7801 J002 5_Junction_10887_Junction_10888 J001 3_Junction_7862_Junction_10750_Junction_10839_Junction_10888 J003 3_Junction_7861_Junction_10887 J002 3_Junction_7801_Junction_7864_Junction_7903 J001 5_Junction_7838_Junction_7861_Junction_7862_Junction_7864 J004	rrn-3.1	WBGene00004622	F31C3.9	I_+_15060376_15060401_15060403_15065139_15065260_15065333_15065409_15067330_15067390_15067401_15067468 5_Junction_7793_Junction_7801 J002 5_Junction_10887_Junction_10888 J001 3_Junction_7862_Junction_10750_Junction_10839_Junction_10888 J003 3_Junction_7861_Junction_10887 J002 3_Junction_7801_Junction_7864_Junction_7903 J001 5_Junction_7838_Junction_7861_Junction_7862_Junction_7864 J004																																																																																																												0.86110048134%	3.4026155933%									0%	0.565416691363631%
rrn-3.1 I_+_15060376_15060401_15060403_15065139_15065260_15065333_15065409_15067330_15067390_15067401_15067468 5_Junction_7793_Junction_7801 J002 5_Junction_10887_Junction_10888 J001 3_Junction_7862_Junction_10750_Junction_10839_Junction_10888 J003 3_Junction_7861_Junction_10887 J002 3_Junction_7801_Junction_7864_Junction_7903 J002 5_Junction_7838_Junction_7861_Junction_7862_Junction_7864 J001	rrn-3.1	WBGene00004622	F31C3.9	I_+_15060376_15060401_15060403_15065139_15065260_15065333_15065409_15067330_15067390_15067401_15067468 5_Junction_7793_Junction_7801 J002 5_Junction_10887_Junction_10888 J001 3_Junction_7862_Junction_10750_Junction_10839_Junction_10888 J003 3_Junction_7861_Junction_10887 J002 3_Junction_7801_Junction_7864_Junction_7903 J002 5_Junction_7838_Junction_7861_Junction_7862_Junction_7864 J001																																																																																																												0.34447464%	1.7010738756%									0%	0.188472230454544%
rrn-3.1 I_+_15060376_15060401_15060403_15065139_15065260_15065333_15065409_15067330_15067390_15067401_15067468 5_Junction_7793_Junction_7801 J002 5_Junction_10887_Junction_10888 J001 3_Junction_7862_Junction_10750_Junction_10839_Junction_10888 J003 3_Junction_7861_Junction_10887 J002 3_Junction_7801_Junction_7864_Junction_7903 J002 5_Junction_7838_Junction_7861_Junction_7862_Junction_7864 J002	rrn-3.1	WBGene00004622	F31C3.9	I_+_15060376_15060401_15060403_15065139_15065260_15065333_15065409_15067330_15067390_15067401_15067468 5_Junction_7793_Junction_7801 J002 5_Junction_10887_Junction_10888 J001 3_Junction_7862_Junction_10750_Junction_10839_Junction_10888 J003 3_Junction_7861_Junction_10887 J002 3_Junction_7801_Junction_7864_Junction_7903 J002 5_Junction_7838_Junction_7861_Junction_7862_Junction_7864 J002																																																																																																												0%	0%									0%	0.188472230454544%
rrn-3.1 I_+_15060376_15060401_15060403_15065139_15065260_15065333_15065409_15067330_15067390_15067401_15067468 5_Junction_7793_Junction_7801 J002 5_Junction_10887_Junction_10888 J001 3_Junction_7862_Junction_10750_Junction_10839_Junction_10888 J003 3_Junction_7861_Junction_10887 J002 3_Junction_7801_Junction_7864_Junction_7903 J002 5_Junction_7838_Junction_7861_Junction_7862_Junction_7864 J003	rrn-3.1	WBGene00004622	F31C3.9	I_+_15060376_15060401_15060403_15065139_15065260_15065333_15065409_15067330_15067390_15067401_15067468 5_Junction_7793_Junction_7801 J002 5_Junction_10887_Junction_10888 J001 3_Junction_7862_Junction_10750_Junction_10839_Junction_10888 J003 3_Junction_7861_Junction_10887 J002 3_Junction_7801_Junction_7864_Junction_7903 J002 5_Junction_7838_Junction_7861_Junction_7862_Junction_7864 J003																																																																																																												1.0336134%	0.8505369378%									0%	0.565416691363631%
rrn-3.1 I_+_15060376_15060401_15060403_15065139_15065260_15065333_15065409_15067330_15067390_15067401_15067468 5_Junction_7793_Junction_7801 J002 5_Junction_10887_Junction_10888 J001 3_Junction_7862_Junction_10750_Junction_10839_Junction_10888 J003 3_Junction_7861_Junction_10887 J002 3_Junction_7801_Junction_7864_Junction_7903 J002 5_Junction_7838_Junction_7861_Junction_7862_Junction_7864 J004	rrn-3.1	WBGene00004622	F31C3.9	I_+_15060376_15060401_15060403_15065139_15065260_15065333_15065409_15067330_15067390_15067401_15067468 5_Junction_7793_Junction_7801 J002 5_Junction_10887_Junction_10888 J001 3_Junction_7862_Junction_10750_Junction_10839_Junction_10888 J003 3_Junction_7861_Junction_10887 J002 3_Junction_7801_Junction_7864_Junction_7903 J002 5_Junction_7838_Junction_7861_Junction_7862_Junction_7864 J004																																																																																																												0.51671196%	6.8052311866%									0%	0.565416691363631%
rrn-3.1 I_+_15060376_15060401_15060403_15065139_15065260_15065333_15065409_15067330_15067390_15067401_15067468 5_Junction_7793_Junction_7801 J002 5_Junction_10887_Junction_10888 J001 3_Junction_7862_Junction_10750_Junction_10839_Junction_10888 J003 3_Junction_7861_Junction_10887 J002 3_Junction_7801_Junction_7864_Junction_7903 J003 5_Junction_7838_Junction_7861_Junction_7862_Junction_7864 J001	rrn-3.1	WBGene00004622	F31C3.9	I_+_15060376_15060401_15060403_15065139_15065260_15065333_15065409_15067330_15067390_15067401_15067468 5_Junction_7793_Junction_7801 J002 5_Junction_10887_Junction_10888 J001 3_Junction_7862_Junction_10750_Junction_10839_Junction_10888 J003 3_Junction_7861_Junction_10887 J002 3_Junction_7801_Junction_7864_Junction_7903 J003 5_Junction_7838_Junction_7861_Junction_7862_Junction_7864 J001																																																																																																												0.80383157244%	0.8505369378%									0%	0.188472230454544%
rrn-3.1 I_+_15060376_15060401_15060403_15065139_15065260_15065333_15065409_15067330_15067390_15067401_15067468 5_Junction_7793_Junction_7801 J002 5_Junction_10887_Junction_10888 J001 3_Junction_7862_Junction_10750_Junction_10839_Junction_10888 J003 3_Junction_7861_Junction_10887 J002 3_Junction_7801_Junction_7864_Junction_7903 J003 5_Junction_7838_Junction_7861_Junction_7862_Junction_7864 J002	rrn-3.1	WBGene00004622	F31C3.9	I_+_15060376_15060401_15060403_15065139_15065260_15065333_15065409_15067330_15067390_15067401_15067468 5_Junction_7793_Junction_7801 J002 5_Junction_10887_Junction_10888 J001 3_Junction_7862_Junction_10750_Junction_10839_Junction_10888 J003 3_Junction_7861_Junction_10887 J002 3_Junction_7801_Junction_7864_Junction_7903 J003 5_Junction_7838_Junction_7861_Junction_7862_Junction_7864 J002																																																																																																												0%	0%									0%	0.188472230454544%
rrn-3.1 I_+_15060376_15060401_15060403_15065139_15065260_15065333_15065409_15067330_15067390_15067401_15067468 5_Junction_7793_Junction_7801 J002 5_Junction_10887_Junction_10888 J001 3_Junction_7862_Junction_10750_Junction_10839_Junction_10888 J003 3_Junction_7861_Junction_10887 J002 3_Junction_7801_Junction_7864_Junction_7903 J003 5_Junction_7838_Junction_7861_Junction_7862_Junction_7864 J003	rrn-3.1	WBGene00004622	F31C3.9	I_+_15060376_15060401_15060403_15065139_15065260_15065333_15065409_15067330_15067390_15067401_15067468 5_Junction_7793_Junction_7801 J002 5_Junction_10887_Junction_10888 J001 3_Junction_7862_Junction_10750_Junction_10839_Junction_10888 J003 3_Junction_7861_Junction_10887 J002 3_Junction_7801_Junction_7864_Junction_7903 J003 5_Junction_7838_Junction_7861_Junction_7862_Junction_7864 J003																																																																																																												2.4119368689%	0.4252684689%									0%	0.565416691363631%
rrn-3.1 I_+_15060376_15060401_15060403_15065139_15065260_15065333_15065409_15067330_15067390_15067401_15067468 5_Junction_7793_Junction_7801 J002 5_Junction_10887_Junction_10888 J001 3_Junction_7862_Junction_10750_Junction_10839_Junction_10888 J003 3_Junction_7861_Junction_10887 J002 3_Junction_7801_Junction_7864_Junction_7903 J003 5_Junction_7838_Junction_7861_Junction_7862_Junction_7864 J004	rrn-3.1	WBGene00004622	F31C3.9	I_+_15060376_15060401_15060403_15065139_15065260_15065333_15065409_15067330_15067390_15067401_15067468 5_Junction_7793_Junction_7801 J002 5_Junction_10887_Junction_10888 J001 3_Junction_7862_Junction_10750_Junction_10839_Junction_10888 J003 3_Junction_7861_Junction_10887 J002 3_Junction_7801_Junction_7864_Junction_7903 J003 5_Junction_7838_Junction_7861_Junction_7862_Junction_7864 J004																																																																																																												1.20574735866%	3.4026155933%									0%	0.565416691363631%
rrn-3.1 I_+_15060376_15060401_15060403_15065139_15065260_15065333_15065409_15067330_15067390_15067401_15067468 5_Junction_7793_Junction_7801 J002 5_Junction_10887_Junction_10888 J001 3_Junction_7862_Junction_10750_Junction_10839_Junction_10888 J004 3_Junction_7861_Junction_10887 J001 3_Junction_7801_Junction_7864_Junction_7903 J001 5_Junction_7838_Junction_7861_Junction_7862_Junction_7864 J001	rrn-3.1	WBGene00004622	F31C3.9	I_+_15060376_15060401_15060403_15065139_15065260_15065333_15065409_15067330_15067390_15067401_15067468 5_Junction_7793_Junction_7801 J002 5_Junction_10887_Junction_10888 J001 3_Junction_7862_Junction_10750_Junction_10839_Junction_10888 J004 3_Junction_7861_Junction_10887 J001 3_Junction_7801_Junction_7864_Junction_7903 J001 5_Junction_7838_Junction_7861_Junction_7862_Junction_7864 J001																																																																																																												0%	0%									0%	0%
rrn-3.1 I_+_15060376_15060401_15060403_15065139_15065260_15065333_15065409_15067330_15067390_15067401_15067468 5_Junction_7793_Junction_7801 J002 5_Junction_10887_Junction_10888 J001 3_Junction_7862_Junction_10750_Junction_10839_Junction_10888 J004 3_Junction_7861_Junction_10887 J001 3_Junction_7801_Junction_7864_Junction_7903 J001 5_Junction_7838_Junction_7861_Junction_7862_Junction_7864 J002	rrn-3.1	WBGene00004622	F31C3.9	I_+_15060376_15060401_15060403_15065139_15065260_15065333_15065409_15067330_15067390_15067401_15067468 5_Junction_7793_Junction_7801 J002 5_Junction_10887_Junction_10888 J001 3_Junction_7862_Junction_10750_Junction_10839_Junction_10888 J004 3_Junction_7861_Junction_10887 J001 3_Junction_7801_Junction_7864_Junction_7903 J001 5_Junction_7838_Junction_7861_Junction_7862_Junction_7864 J002																																																																																																												0%	0%									0%	0%
rrn-3.1 I_+_15060376_15060401_15060403_15065139_15065260_15065333_15065409_15067330_15067390_15067401_15067468 5_Junction_7793_Junction_7801 J002 5_Junction_10887_Junction_10888 J001 3_Junction_7862_Junction_10750_Junction_10839_Junction_10888 J004 3_Junction_7861_Junction_10887 J001 3_Junction_7801_Junction_7864_Junction_7903 J001 5_Junction_7838_Junction_7861_Junction_7862_Junction_7864 J003	rrn-3.1	WBGene00004622	F31C3.9	I_+_15060376_15060401_15060403_15065139_15065260_15065333_15065409_15067330_15067390_15067401_15067468 5_Junction_7793_Junction_7801 J002 5_Junction_10887_Junction_10888 J001 3_Junction_7862_Junction_10750_Junction_10839_Junction_10888 J004 3_Junction_7861_Junction_10887 J001 3_Junction_7801_Junction_7864_Junction_7903 J001 5_Junction_7838_Junction_7861_Junction_7862_Junction_7864 J003																																																																																																												0%	0%									0%	0%
rrn-3.1 I_+_15060376_15060401_15060403_15065139_15065260_15065333_15065409_15067330_15067390_15067401_15067468 5_Junction_7793_Junction_7801 J002 5_Junction_10887_Junction_10888 J001 3_Junction_7862_Junction_10750_Junction_10839_Junction_10888 J004 3_Junction_7861_Junction_10887 J001 3_Junction_7801_Junction_7864_Junction_7903 J001 5_Junction_7838_Junction_7861_Junction_7862_Junction_7864 J004	rrn-3.1	WBGene00004622	F31C3.9	I_+_15060376_15060401_15060403_15065139_15065260_15065333_15065409_15067330_15067390_15067401_15067468 5_Junction_7793_Junction_7801 J002 5_Junction_10887_Junction_10888 J001 3_Junction_7862_Junction_10750_Junction_10839_Junction_10888 J004 3_Junction_7861_Junction_10887 J001 3_Junction_7801_Junction_7864_Junction_7903 J001 5_Junction_7838_Junction_7861_Junction_7862_Junction_7864 J004																																																																																																												0%	0%									0%	0%
rrn-3.1 I_+_15060376_15060401_15060403_15065139_15065260_15065333_15065409_15067330_15067390_15067401_15067468 5_Junction_7793_Junction_7801 J002 5_Junction_10887_Junction_10888 J001 3_Junction_7862_Junction_10750_Junction_10839_Junction_10888 J004 3_Junction_7861_Junction_10887 J001 3_Junction_7801_Junction_7864_Junction_7903 J002 5_Junction_7838_Junction_7861_Junction_7862_Junction_7864 J001	rrn-3.1	WBGene00004622	F31C3.9	I_+_15060376_15060401_15060403_15065139_15065260_15065333_15065409_15067330_15067390_15067401_15067468 5_Junction_7793_Junction_7801 J002 5_Junction_10887_Junction_10888 J001 3_Junction_7862_Junction_10750_Junction_10839_Junction_10888 J004 3_Junction_7861_Junction_10887 J001 3_Junction_7801_Junction_7864_Junction_7903 J002 5_Junction_7838_Junction_7861_Junction_7862_Junction_7864 J001																																																																																																												0%	0%									0%	0%
rrn-3.1 I_+_15060376_15060401_15060403_15065139_15065260_15065333_15065409_15067330_15067390_15067401_15067468 5_Junction_7793_Junction_7801 J002 5_Junction_10887_Junction_10888 J001 3_Junction_7862_Junction_10750_Junction_10839_Junction_10888 J004 3_Junction_7861_Junction_10887 J001 3_Junction_7801_Junction_7864_Junction_7903 J002 5_Junction_7838_Junction_7861_Junction_7862_Junction_7864 J002	rrn-3.1	WBGene00004622	F31C3.9	I_+_15060376_15060401_15060403_15065139_15065260_15065333_15065409_15067330_15067390_15067401_15067468 5_Junction_7793_Junction_7801 J002 5_Junction_10887_Junction_10888 J001 3_Junction_7862_Junction_10750_Junction_10839_Junction_10888 J004 3_Junction_7861_Junction_10887 J001 3_Junction_7801_Junction_7864_Junction_7903 J002 5_Junction_7838_Junction_7861_Junction_7862_Junction_7864 J002																																																																																																												0%	0%									0%	0%
rrn-3.1 I_+_15060376_15060401_15060403_15065139_15065260_15065333_15065409_15067330_15067390_15067401_15067468 5_Junction_7793_Junction_7801 J002 5_Junction_10887_Junction_10888 J001 3_Junction_7862_Junction_10750_Junction_10839_Junction_10888 J004 3_Junction_7861_Junction_10887 J001 3_Junction_7801_Junction_7864_Junction_7903 J002 5_Junction_7838_Junction_7861_Junction_7862_Junction_7864 J003	rrn-3.1	WBGene00004622	F31C3.9	I_+_15060376_15060401_15060403_15065139_15065260_15065333_15065409_15067330_15067390_15067401_15067468 5_Junction_7793_Junction_7801 J002 5_Junction_10887_Junction_10888 J001 3_Junction_7862_Junction_10750_Junction_10839_Junction_10888 J004 3_Junction_7861_Junction_10887 J001 3_Junction_7801_Junction_7864_Junction_7903 J002 5_Junction_7838_Junction_7861_Junction_7862_Junction_7864 J003																																																																																																												0%	0%									0%	0%
rrn-3.1 I_+_15060376_15060401_15060403_15065139_15065260_15065333_15065409_15067330_15067390_15067401_15067468 5_Junction_7793_Junction_7801 J002 5_Junction_10887_Junction_10888 J001 3_Junction_7862_Junction_10750_Junction_10839_Junction_10888 J004 3_Junction_7861_Junction_10887 J001 3_Junction_7801_Junction_7864_Junction_7903 J002 5_Junction_7838_Junction_7861_Junction_7862_Junction_7864 J004	rrn-3.1	WBGene00004622	F31C3.9	I_+_15060376_15060401_15060403_15065139_15065260_15065333_15065409_15067330_15067390_15067401_15067468 5_Junction_7793_Junction_7801 J002 5_Junction_10887_Junction_10888 J001 3_Junction_7862_Junction_10750_Junction_10839_Junction_10888 J004 3_Junction_7861_Junction_10887 J001 3_Junction_7801_Junction_7864_Junction_7903 J002 5_Junction_7838_Junction_7861_Junction_7862_Junction_7864 J004																																																																																																												0%	0%									0%	0%
rrn-3.1 I_+_15060376_15060401_15060403_15065139_15065260_15065333_15065409_15067330_15067390_15067401_15067468 5_Junction_7793_Junction_7801 J002 5_Junction_10887_Junction_10888 J001 3_Junction_7862_Junction_10750_Junction_10839_Junction_10888 J004 3_Junction_7861_Junction_10887 J001 3_Junction_7801_Junction_7864_Junction_7903 J003 5_Junction_7838_Junction_7861_Junction_7862_Junction_7864 J001	rrn-3.1	WBGene00004622	F31C3.9	I_+_15060376_15060401_15060403_15065139_15065260_15065333_15065409_15067330_15067390_15067401_15067468 5_Junction_7793_Junction_7801 J002 5_Junction_10887_Junction_10888 J001 3_Junction_7862_Junction_10750_Junction_10839_Junction_10888 J004 3_Junction_7861_Junction_10887 J001 3_Junction_7801_Junction_7864_Junction_7903 J003 5_Junction_7838_Junction_7861_Junction_7862_Junction_7864 J001																																																																																																												0%	0%									0%	0%
rrn-3.1 I_+_15060376_15060401_15060403_15065139_15065260_15065333_15065409_15067330_15067390_15067401_15067468 5_Junction_7793_Junction_7801 J002 5_Junction_10887_Junction_10888 J001 3_Junction_7862_Junction_10750_Junction_10839_Junction_10888 J004 3_Junction_7861_Junction_10887 J001 3_Junction_7801_Junction_7864_Junction_7903 J003 5_Junction_7838_Junction_7861_Junction_7862_Junction_7864 J002	rrn-3.1	WBGene00004622	F31C3.9	I_+_15060376_15060401_15060403_15065139_15065260_15065333_15065409_15067330_15067390_15067401_15067468 5_Junction_7793_Junction_7801 J002 5_Junction_10887_Junction_10888 J001 3_Junction_7862_Junction_10750_Junction_10839_Junction_10888 J004 3_Junction_7861_Junction_10887 J001 3_Junction_7801_Junction_7864_Junction_7903 J003 5_Junction_7838_Junction_7861_Junction_7862_Junction_7864 J002																																																																																																												0%	0%									0%	0%
rrn-3.1 I_+_15060376_15060401_15060403_15065139_15065260_15065333_15065409_15067330_15067390_15067401_15067468 5_Junction_7793_Junction_7801 J002 5_Junction_10887_Junction_10888 J001 3_Junction_7862_Junction_10750_Junction_10839_Junction_10888 J004 3_Junction_7861_Junction_10887 J001 3_Junction_7801_Junction_7864_Junction_7903 J003 5_Junction_7838_Junction_7861_Junction_7862_Junction_7864 J003	rrn-3.1	WBGene00004622	F31C3.9	I_+_15060376_15060401_15060403_15065139_15065260_15065333_15065409_15067330_15067390_15067401_15067468 5_Junction_7793_Junction_7801 J002 5_Junction_10887_Junction_10888 J001 3_Junction_7862_Junction_10750_Junction_10839_Junction_10888 J004 3_Junction_7861_Junction_10887 J001 3_Junction_7801_Junction_7864_Junction_7903 J003 5_Junction_7838_Junction_7861_Junction_7862_Junction_7864 J003																																																																																																												0%	0%									0%	0%
rrn-3.1 I_+_15060376_15060401_15060403_15065139_15065260_15065333_15065409_15067330_15067390_15067401_15067468 5_Junction_7793_Junction_7801 J002 5_Junction_10887_Junction_10888 J001 3_Junction_7862_Junction_10750_Junction_10839_Junction_10888 J004 3_Junction_7861_Junction_10887 J001 3_Junction_7801_Junction_7864_Junction_7903 J003 5_Junction_7838_Junction_7861_Junction_7862_Junction_7864 J004	rrn-3.1	WBGene00004622	F31C3.9	I_+_15060376_15060401_15060403_15065139_15065260_15065333_15065409_15067330_15067390_15067401_15067468 5_Junction_7793_Junction_7801 J002 5_Junction_10887_Junction_10888 J001 3_Junction_7862_Junction_10750_Junction_10839_Junction_10888 J004 3_Junction_7861_Junction_10887 J001 3_Junction_7801_Junction_7864_Junction_7903 J003 5_Junction_7838_Junction_7861_Junction_7862_Junction_7864 J004																																																																																																												0%	0%									0%	0%
rrn-3.1 I_+_15060376_15060401_15060403_15065139_15065260_15065333_15065409_15067330_15067390_15067401_15067468 5_Junction_7793_Junction_7801 J002 5_Junction_10887_Junction_10888 J001 3_Junction_7862_Junction_10750_Junction_10839_Junction_10888 J004 3_Junction_7861_Junction_10887 J002 3_Junction_7801_Junction_7864_Junction_7903 J001 5_Junction_7838_Junction_7861_Junction_7862_Junction_7864 J001	rrn-3.1	WBGene00004622	F31C3.9	I_+_15060376_15060401_15060403_15065139_15065260_15065333_15065409_15067330_15067390_15067401_15067468 5_Junction_7793_Junction_7801 J002 5_Junction_10887_Junction_10888 J001 3_Junction_7862_Junction_10750_Junction_10839_Junction_10888 J004 3_Junction_7861_Junction_10887 J002 3_Junction_7801_Junction_7864_Junction_7903 J001 5_Junction_7838_Junction_7861_Junction_7862_Junction_7864 J001																																																																																																												1.14813397512%	0.5316108336%									0%	0%
rrn-3.1 I_+_15060376_15060401_15060403_15065139_15065260_15065333_15065409_15067330_15067390_15067401_15067468 5_Junction_7793_Junction_7801 J002 5_Junction_10887_Junction_10888 J001 3_Junction_7862_Junction_10750_Junction_10839_Junction_10888 J004 3_Junction_7861_Junction_10887 J002 3_Junction_7801_Junction_7864_Junction_7903 J001 5_Junction_7838_Junction_7861_Junction_7862_Junction_7864 J002	rrn-3.1	WBGene00004622	F31C3.9	I_+_15060376_15060401_15060403_15065139_15065260_15065333_15065409_15067330_15067390_15067401_15067468 5_Junction_7793_Junction_7801 J002 5_Junction_10887_Junction_10888 J001 3_Junction_7862_Junction_10750_Junction_10839_Junction_10888 J004 3_Junction_7861_Junction_10887 J002 3_Junction_7801_Junction_7864_Junction_7903 J001 5_Junction_7838_Junction_7861_Junction_7862_Junction_7864 J002																																																																																																												0%	0%									0%	0%
rrn-3.1 I_+_15060376_15060401_15060403_15065139_15065260_15065333_15065409_15067330_15067390_15067401_15067468 5_Junction_7793_Junction_7801 J002 5_Junction_10887_Junction_10888 J001 3_Junction_7862_Junction_10750_Junction_10839_Junction_10888 J004 3_Junction_7861_Junction_10887 J002 3_Junction_7801_Junction_7864_Junction_7903 J001 5_Junction_7838_Junction_7861_Junction_7862_Junction_7864 J003	rrn-3.1	WBGene00004622	F31C3.9	I_+_15060376_15060401_15060403_15065139_15065260_15065333_15065409_15067330_15067390_15067401_15067468 5_Junction_7793_Junction_7801 J002 5_Junction_10887_Junction_10888 J001 3_Junction_7862_Junction_10750_Junction_10839_Junction_10888 J004 3_Junction_7861_Junction_10887 J002 3_Junction_7801_Junction_7864_Junction_7903 J001 5_Junction_7838_Junction_7861_Junction_7862_Junction_7864 J003																																																																																																												3.4450334622%	0.2658054168%									0%	0%
rrn-3.1 I_+_15060376_15060401_15060403_15065139_15065260_15065333_15065409_15067330_15067390_15067401_15067468 5_Junction_7793_Junction_7801 J002 5_Junction_10887_Junction_10888 J001 3_Junction_7862_Junction_10750_Junction_10839_Junction_10888 J004 3_Junction_7861_Junction_10887 J002 3_Junction_7801_Junction_7864_Junction_7903 J001 5_Junction_7838_Junction_7861_Junction_7862_Junction_7864 J004	rrn-3.1	WBGene00004622	F31C3.9	I_+_15060376_15060401_15060403_15065139_15065260_15065333_15065409_15067330_15067390_15067401_15067468 5_Junction_7793_Junction_7801 J002 5_Junction_10887_Junction_10888 J001 3_Junction_7862_Junction_10750_Junction_10839_Junction_10888 J004 3_Junction_7861_Junction_10887 J002 3_Junction_7801_Junction_7864_Junction_7903 J001 5_Junction_7838_Junction_7861_Junction_7862_Junction_7864 J004																																																																																																												1.72220096268%	2.1267357496%									0%	0%
rrn-3.1 I_+_15060376_15060401_15060403_15065139_15065260_15065333_15065409_15067330_15067390_15067401_15067468 5_Junction_7793_Junction_7801 J002 5_Junction_10887_Junction_10888 J001 3_Junction_7862_Junction_10750_Junction_10839_Junction_10888 J004 3_Junction_7861_Junction_10887 J002 3_Junction_7801_Junction_7864_Junction_7903 J002 5_Junction_7838_Junction_7861_Junction_7862_Junction_7864 J001	rrn-3.1	WBGene00004622	F31C3.9	I_+_15060376_15060401_15060403_15065139_15065260_15065333_15065409_15067330_15067390_15067401_15067468 5_Junction_7793_Junction_7801 J002 5_Junction_10887_Junction_10888 J001 3_Junction_7862_Junction_10750_Junction_10839_Junction_10888 J004 3_Junction_7861_Junction_10887 J002 3_Junction_7801_Junction_7864_Junction_7903 J002 5_Junction_7838_Junction_7861_Junction_7862_Junction_7864 J001																																																																																																												0.68894928%	1.0632216672%									0%	0%
rrn-3.1 I_+_15060376_15060401_15060403_15065139_15065260_15065333_15065409_15067330_15067390_15067401_15067468 5_Junction_7793_Junction_7801 J002 5_Junction_10887_Junction_10888 J001 3_Junction_7862_Junction_10750_Junction_10839_Junction_10888 J004 3_Junction_7861_Junction_10887 J002 3_Junction_7801_Junction_7864_Junction_7903 J002 5_Junction_7838_Junction_7861_Junction_7862_Junction_7864 J002	rrn-3.1	WBGene00004622	F31C3.9	I_+_15060376_15060401_15060403_15065139_15065260_15065333_15065409_15067330_15067390_15067401_15067468 5_Junction_7793_Junction_7801 J002 5_Junction_10887_Junction_10888 J001 3_Junction_7862_Junction_10750_Junction_10839_Junction_10888 J004 3_Junction_7861_Junction_10887 J002 3_Junction_7801_Junction_7864_Junction_7903 J002 5_Junction_7838_Junction_7861_Junction_7862_Junction_7864 J002																																																																																																												0%	0%									0%	0%
rrn-3.1 I_+_15060376_15060401_15060403_15065139_15065260_15065333_15065409_15067330_15067390_15067401_15067468 5_Junction_7793_Junction_7801 J002 5_Junction_10887_Junction_10888 J001 3_Junction_7862_Junction_10750_Junction_10839_Junction_10888 J004 3_Junction_7861_Junction_10887 J002 3_Junction_7801_Junction_7864_Junction_7903 J002 5_Junction_7838_Junction_7861_Junction_7862_Junction_7864 J003	rrn-3.1	WBGene00004622	F31C3.9	I_+_15060376_15060401_15060403_15065139_15065260_15065333_15065409_15067330_15067390_15067401_15067468 5_Junction_7793_Junction_7801 J002 5_Junction_10887_Junction_10888 J001 3_Junction_7862_Junction_10750_Junction_10839_Junction_10888 J004 3_Junction_7861_Junction_10887 J002 3_Junction_7801_Junction_7864_Junction_7903 J002 5_Junction_7838_Junction_7861_Junction_7862_Junction_7864 J003																																																																																																												2.0672268%	0.5316108336%									0%	0%
rrn-3.1 I_+_15060376_15060401_15060403_15065139_15065260_15065333_15065409_15067330_15067390_15067401_15067468 5_Junction_7793_Junction_7801 J002 5_Junction_10887_Junction_10888 J001 3_Junction_7862_Junction_10750_Junction_10839_Junction_10888 J004 3_Junction_7861_Junction_10887 J002 3_Junction_7801_Junction_7864_Junction_7903 J002 5_Junction_7838_Junction_7861_Junction_7862_Junction_7864 J004	rrn-3.1	WBGene00004622	F31C3.9	I_+_15060376_15060401_15060403_15065139_15065260_15065333_15065409_15067330_15067390_15067401_15067468 5_Junction_7793_Junction_7801 J002 5_Junction_10887_Junction_10888 J001 3_Junction_7862_Junction_10750_Junction_10839_Junction_10888 J004 3_Junction_7861_Junction_10887 J002 3_Junction_7801_Junction_7864_Junction_7903 J002 5_Junction_7838_Junction_7861_Junction_7862_Junction_7864 J004																																																																																																												1.03342392%	4.2534714992%									0%	0%
rrn-3.1 I_+_15060376_15060401_15060403_15065139_15065260_15065333_15065409_15067330_15067390_15067401_15067468 5_Junction_7793_Junction_7801 J002 5_Junction_10887_Junction_10888 J001 3_Junction_7862_Junction_10750_Junction_10839_Junction_10888 J004 3_Junction_7861_Junction_10887 J002 3_Junction_7801_Junction_7864_Junction_7903 J003 5_Junction_7838_Junction_7861_Junction_7862_Junction_7864 J001	rrn-3.1	WBGene00004622	F31C3.9	I_+_15060376_15060401_15060403_15065139_15065260_15065333_15065409_15067330_15067390_15067401_15067468 5_Junction_7793_Junction_7801 J002 5_Junction_10887_Junction_10888 J001 3_Junction_7862_Junction_10750_Junction_10839_Junction_10888 J004 3_Junction_7861_Junction_10887 J002 3_Junction_7801_Junction_7864_Junction_7903 J003 5_Junction_7838_Junction_7861_Junction_7862_Junction_7864 J001																																																																																																												1.60766314488%	0.5316108336%									0%	0%
rrn-3.1 I_+_15060376_15060401_15060403_15065139_15065260_15065333_15065409_15067330_15067390_15067401_15067468 5_Junction_7793_Junction_7801 J002 5_Junction_10887_Junction_10888 J001 3_Junction_7862_Junction_10750_Junction_10839_Junction_10888 J004 3_Junction_7861_Junction_10887 J002 3_Junction_7801_Junction_7864_Junction_7903 J003 5_Junction_7838_Junction_7861_Junction_7862_Junction_7864 J002	rrn-3.1	WBGene00004622	F31C3.9	I_+_15060376_15060401_15060403_15065139_15065260_15065333_15065409_15067330_15067390_15067401_15067468 5_Junction_7793_Junction_7801 J002 5_Junction_10887_Junction_10888 J001 3_Junction_7862_Junction_10750_Junction_10839_Junction_10888 J004 3_Junction_7861_Junction_10887 J002 3_Junction_7801_Junction_7864_Junction_7903 J003 5_Junction_7838_Junction_7861_Junction_7862_Junction_7864 J002																																																																																																												0%	0%									0%	0%
rrn-3.1 I_+_15060376_15060401_15060403_15065139_15065260_15065333_15065409_15067330_15067390_15067401_15067468 5_Junction_7793_Junction_7801 J002 5_Junction_10887_Junction_10888 J001 3_Junction_7862_Junction_10750_Junction_10839_Junction_10888 J004 3_Junction_7861_Junction_10887 J002 3_Junction_7801_Junction_7864_Junction_7903 J003 5_Junction_7838_Junction_7861_Junction_7862_Junction_7864 J003	rrn-3.1	WBGene00004622	F31C3.9	I_+_15060376_15060401_15060403_15065139_15065260_15065333_15065409_15067330_15067390_15067401_15067468 5_Junction_7793_Junction_7801 J002 5_Junction_10887_Junction_10888 J001 3_Junction_7862_Junction_10750_Junction_10839_Junction_10888 J004 3_Junction_7861_Junction_10887 J002 3_Junction_7801_Junction_7864_Junction_7903 J003 5_Junction_7838_Junction_7861_Junction_7862_Junction_7864 J003																																																																																																												4.8238737378%	0.2658054168%									0%	0%
rrn-3.1 I_+_15060376_15060401_15060403_15065139_15065260_15065333_15065409_15067330_15067390_15067401_15067468 5_Junction_7793_Junction_7801 J002 5_Junction_10887_Junction_10888 J001 3_Junction_7862_Junction_10750_Junction_10839_Junction_10888 J004 3_Junction_7861_Junction_10887 J002 3_Junction_7801_Junction_7864_Junction_7903 J003 5_Junction_7838_Junction_7861_Junction_7862_Junction_7864 J004	rrn-3.1	WBGene00004622	F31C3.9	I_+_15060376_15060401_15060403_15065139_15065260_15065333_15065409_15067330_15067390_15067401_15067468 5_Junction_7793_Junction_7801 J002 5_Junction_10887_Junction_10888 J001 3_Junction_7862_Junction_10750_Junction_10839_Junction_10888 J004 3_Junction_7861_Junction_10887 J002 3_Junction_7801_Junction_7864_Junction_7903 J003 5_Junction_7838_Junction_7861_Junction_7862_Junction_7864 J004																																																																																																												2.41149471732%	2.1267357496%									0%	0%
rrn-3.1 I_+_15060376_15060401_15060403_15065139_15065260_15065333_15065409_15067330_15067390_15067401_15067468 5_Junction_7793_Junction_7801 J002 5_Junction_10887_Junction_10888 J002 3_Junction_7862_Junction_10750_Junction_10839_Junction_10888 J001 3_Junction_7861_Junction_10887 J001 3_Junction_7801_Junction_7864_Junction_7903 J001 5_Junction_7838_Junction_7861_Junction_7862_Junction_7864 J001	rrn-3.1	WBGene00004622	F31C3.9	I_+_15060376_15060401_15060403_15065139_15065260_15065333_15065409_15067330_15067390_15067401_15067468 5_Junction_7793_Junction_7801 J002 5_Junction_10887_Junction_10888 J002 3_Junction_7862_Junction_10750_Junction_10839_Junction_10888 J001 3_Junction_7861_Junction_10887 J001 3_Junction_7801_Junction_7864_Junction_7903 J001 5_Junction_7838_Junction_7861_Junction_7862_Junction_7864 J001																																																																																																												0%	0%									0%	0%
rrn-3.1 I_+_15060376_15060401_15060403_15065139_15065260_15065333_15065409_15067330_15067390_15067401_15067468 5_Junction_7793_Junction_7801 J002 5_Junction_10887_Junction_10888 J002 3_Junction_7862_Junction_10750_Junction_10839_Junction_10888 J001 3_Junction_7861_Junction_10887 J001 3_Junction_7801_Junction_7864_Junction_7903 J001 5_Junction_7838_Junction_7861_Junction_7862_Junction_7864 J002	rrn-3.1	WBGene00004622	F31C3.9	I_+_15060376_15060401_15060403_15065139_15065260_15065333_15065409_15067330_15067390_15067401_15067468 5_Junction_7793_Junction_7801 J002 5_Junction_10887_Junction_10888 J002 3_Junction_7862_Junction_10750_Junction_10839_Junction_10888 J001 3_Junction_7861_Junction_10887 J001 3_Junction_7801_Junction_7864_Junction_7903 J001 5_Junction_7838_Junction_7861_Junction_7862_Junction_7864 J002																																																																																																												0%	0%									0%	0%
rrn-3.1 I_+_15060376_15060401_15060403_15065139_15065260_15065333_15065409_15067330_15067390_15067401_15067468 5_Junction_7793_Junction_7801 J002 5_Junction_10887_Junction_10888 J002 3_Junction_7862_Junction_10750_Junction_10839_Junction_10888 J001 3_Junction_7861_Junction_10887 J001 3_Junction_7801_Junction_7864_Junction_7903 J001 5_Junction_7838_Junction_7861_Junction_7862_Junction_7864 J003	rrn-3.1	WBGene00004622	F31C3.9	I_+_15060376_15060401_15060403_15065139_15065260_15065333_15065409_15067330_15067390_15067401_15067468 5_Junction_7793_Junction_7801 J002 5_Junction_10887_Junction_10888 J002 3_Junction_7862_Junction_10750_Junction_10839_Junction_10888 J001 3_Junction_7861_Junction_10887 J001 3_Junction_7801_Junction_7864_Junction_7903 J001 5_Junction_7838_Junction_7861_Junction_7862_Junction_7864 J003																																																																																																												0%	0%									0%	0%
rrn-3.1 I_+_15060376_15060401_15060403_15065139_15065260_15065333_15065409_15067330_15067390_15067401_15067468 5_Junction_7793_Junction_7801 J002 5_Junction_10887_Junction_10888 J002 3_Junction_7862_Junction_10750_Junction_10839_Junction_10888 J001 3_Junction_7861_Junction_10887 J001 3_Junction_7801_Junction_7864_Junction_7903 J001 5_Junction_7838_Junction_7861_Junction_7862_Junction_7864 J004	rrn-3.1	WBGene00004622	F31C3.9	I_+_15060376_15060401_15060403_15065139_15065260_15065333_15065409_15067330_15067390_15067401_15067468 5_Junction_7793_Junction_7801 J002 5_Junction_10887_Junction_10888 J002 3_Junction_7862_Junction_10750_Junction_10839_Junction_10888 J001 3_Junction_7861_Junction_10887 J001 3_Junction_7801_Junction_7864_Junction_7903 J001 5_Junction_7838_Junction_7861_Junction_7862_Junction_7864 J004																																																																																																												0%	0%									0%	0%
rrn-3.1 I_+_15060376_15060401_15060403_15065139_15065260_15065333_15065409_15067330_15067390_15067401_15067468 5_Junction_7793_Junction_7801 J002 5_Junction_10887_Junction_10888 J002 3_Junction_7862_Junction_10750_Junction_10839_Junction_10888 J001 3_Junction_7861_Junction_10887 J001 3_Junction_7801_Junction_7864_Junction_7903 J002 5_Junction_7838_Junction_7861_Junction_7862_Junction_7864 J001	rrn-3.1	WBGene00004622	F31C3.9	I_+_15060376_15060401_15060403_15065139_15065260_15065333_15065409_15067330_15067390_15067401_15067468 5_Junction_7793_Junction_7801 J002 5_Junction_10887_Junction_10888 J002 3_Junction_7862_Junction_10750_Junction_10839_Junction_10888 J001 3_Junction_7861_Junction_10887 J001 3_Junction_7801_Junction_7864_Junction_7903 J002 5_Junction_7838_Junction_7861_Junction_7862_Junction_7864 J001																																																																																																												0%	0%									0%	0%
rrn-3.1 I_+_15060376_15060401_15060403_15065139_15065260_15065333_15065409_15067330_15067390_15067401_15067468 5_Junction_7793_Junction_7801 J002 5_Junction_10887_Junction_10888 J002 3_Junction_7862_Junction_10750_Junction_10839_Junction_10888 J001 3_Junction_7861_Junction_10887 J001 3_Junction_7801_Junction_7864_Junction_7903 J002 5_Junction_7838_Junction_7861_Junction_7862_Junction_7864 J002	rrn-3.1	WBGene00004622	F31C3.9	I_+_15060376_15060401_15060403_15065139_15065260_15065333_15065409_15067330_15067390_15067401_15067468 5_Junction_7793_Junction_7801 J002 5_Junction_10887_Junction_10888 J002 3_Junction_7862_Junction_10750_Junction_10839_Junction_10888 J001 3_Junction_7861_Junction_10887 J001 3_Junction_7801_Junction_7864_Junction_7903 J002 5_Junction_7838_Junction_7861_Junction_7862_Junction_7864 J002																																																																																																												0%	0%									0%	0%
rrn-3.1 I_+_15060376_15060401_15060403_15065139_15065260_15065333_15065409_15067330_15067390_15067401_15067468 5_Junction_7793_Junction_7801 J002 5_Junction_10887_Junction_10888 J002 3_Junction_7862_Junction_10750_Junction_10839_Junction_10888 J001 3_Junction_7861_Junction_10887 J001 3_Junction_7801_Junction_7864_Junction_7903 J002 5_Junction_7838_Junction_7861_Junction_7862_Junction_7864 J003	rrn-3.1	WBGene00004622	F31C3.9	I_+_15060376_15060401_15060403_15065139_15065260_15065333_15065409_15067330_15067390_15067401_15067468 5_Junction_7793_Junction_7801 J002 5_Junction_10887_Junction_10888 J002 3_Junction_7862_Junction_10750_Junction_10839_Junction_10888 J001 3_Junction_7861_Junction_10887 J001 3_Junction_7801_Junction_7864_Junction_7903 J002 5_Junction_7838_Junction_7861_Junction_7862_Junction_7864 J003																																																																																																												0%	0%									0%	0%
rrn-3.1 I_+_15060376_15060401_15060403_15065139_15065260_15065333_15065409_15067330_15067390_15067401_15067468 5_Junction_7793_Junction_7801 J002 5_Junction_10887_Junction_10888 J002 3_Junction_7862_Junction_10750_Junction_10839_Junction_10888 J001 3_Junction_7861_Junction_10887 J001 3_Junction_7801_Junction_7864_Junction_7903 J002 5_Junction_7838_Junction_7861_Junction_7862_Junction_7864 J004	rrn-3.1	WBGene00004622	F31C3.9	I_+_15060376_15060401_15060403_15065139_15065260_15065333_15065409_15067330_15067390_15067401_15067468 5_Junction_7793_Junction_7801 J002 5_Junction_10887_Junction_10888 J002 3_Junction_7862_Junction_10750_Junction_10839_Junction_10888 J001 3_Junction_7861_Junction_10887 J001 3_Junction_7801_Junction_7864_Junction_7903 J002 5_Junction_7838_Junction_7861_Junction_7862_Junction_7864 J004																																																																																																												0%	0%									0%	0%
rrn-3.1 I_+_15060376_15060401_15060403_15065139_15065260_15065333_15065409_15067330_15067390_15067401_15067468 5_Junction_7793_Junction_7801 J002 5_Junction_10887_Junction_10888 J002 3_Junction_7862_Junction_10750_Junction_10839_Junction_10888 J001 3_Junction_7861_Junction_10887 J001 3_Junction_7801_Junction_7864_Junction_7903 J003 5_Junction_7838_Junction_7861_Junction_7862_Junction_7864 J001	rrn-3.1	WBGene00004622	F31C3.9	I_+_15060376_15060401_15060403_15065139_15065260_15065333_15065409_15067330_15067390_15067401_15067468 5_Junction_7793_Junction_7801 J002 5_Junction_10887_Junction_10888 J002 3_Junction_7862_Junction_10750_Junction_10839_Junction_10888 J001 3_Junction_7861_Junction_10887 J001 3_Junction_7801_Junction_7864_Junction_7903 J003 5_Junction_7838_Junction_7861_Junction_7862_Junction_7864 J001																																																																																																												0%	0%									0%	0%
rrn-3.1 I_+_15060376_15060401_15060403_15065139_15065260_15065333_15065409_15067330_15067390_15067401_15067468 5_Junction_7793_Junction_7801 J002 5_Junction_10887_Junction_10888 J002 3_Junction_7862_Junction_10750_Junction_10839_Junction_10888 J001 3_Junction_7861_Junction_10887 J001 3_Junction_7801_Junction_7864_Junction_7903 J003 5_Junction_7838_Junction_7861_Junction_7862_Junction_7864 J002	rrn-3.1	WBGene00004622	F31C3.9	I_+_15060376_15060401_15060403_15065139_15065260_15065333_15065409_15067330_15067390_15067401_15067468 5_Junction_7793_Junction_7801 J002 5_Junction_10887_Junction_10888 J002 3_Junction_7862_Junction_10750_Junction_10839_Junction_10888 J001 3_Junction_7861_Junction_10887 J001 3_Junction_7801_Junction_7864_Junction_7903 J003 5_Junction_7838_Junction_7861_Junction_7862_Junction_7864 J002																																																																																																												0%	0%									0%	0%
rrn-3.1 I_+_15060376_15060401_15060403_15065139_15065260_15065333_15065409_15067330_15067390_15067401_15067468 5_Junction_7793_Junction_7801 J002 5_Junction_10887_Junction_10888 J002 3_Junction_7862_Junction_10750_Junction_10839_Junction_10888 J001 3_Junction_7861_Junction_10887 J001 3_Junction_7801_Junction_7864_Junction_7903 J003 5_Junction_7838_Junction_7861_Junction_7862_Junction_7864 J003	rrn-3.1	WBGene00004622	F31C3.9	I_+_15060376_15060401_15060403_15065139_15065260_15065333_15065409_15067330_15067390_15067401_15067468 5_Junction_7793_Junction_7801 J002 5_Junction_10887_Junction_10888 J002 3_Junction_7862_Junction_10750_Junction_10839_Junction_10888 J001 3_Junction_7861_Junction_10887 J001 3_Junction_7801_Junction_7864_Junction_7903 J003 5_Junction_7838_Junction_7861_Junction_7862_Junction_7864 J003																																																																																																												0%	0%									0%	0%
rrn-3.1 I_+_15060376_15060401_15060403_15065139_15065260_15065333_15065409_15067330_15067390_15067401_15067468 5_Junction_7793_Junction_7801 J002 5_Junction_10887_Junction_10888 J002 3_Junction_7862_Junction_10750_Junction_10839_Junction_10888 J001 3_Junction_7861_Junction_10887 J001 3_Junction_7801_Junction_7864_Junction_7903 J003 5_Junction_7838_Junction_7861_Junction_7862_Junction_7864 J004	rrn-3.1	WBGene00004622	F31C3.9	I_+_15060376_15060401_15060403_15065139_15065260_15065333_15065409_15067330_15067390_15067401_15067468 5_Junction_7793_Junction_7801 J002 5_Junction_10887_Junction_10888 J002 3_Junction_7862_Junction_10750_Junction_10839_Junction_10888 J001 3_Junction_7861_Junction_10887 J001 3_Junction_7801_Junction_7864_Junction_7903 J003 5_Junction_7838_Junction_7861_Junction_7862_Junction_7864 J004																																																																																																												0%	0%									0%	0%
rrn-3.1 I_+_15060376_15060401_15060403_15065139_15065260_15065333_15065409_15067330_15067390_15067401_15067468 5_Junction_7793_Junction_7801 J002 5_Junction_10887_Junction_10888 J002 3_Junction_7862_Junction_10750_Junction_10839_Junction_10888 J001 3_Junction_7861_Junction_10887 J002 3_Junction_7801_Junction_7864_Junction_7903 J001 5_Junction_7838_Junction_7861_Junction_7862_Junction_7864 J001	rrn-3.1	WBGene00004622	F31C3.9	I_+_15060376_15060401_15060403_15065139_15065260_15065333_15065409_15067330_15067390_15067401_15067468 5_Junction_7793_Junction_7801 J002 5_Junction_10887_Junction_10888 J002 3_Junction_7862_Junction_10750_Junction_10839_Junction_10888 J001 3_Junction_7861_Junction_10887 J002 3_Junction_7801_Junction_7864_Junction_7903 J001 5_Junction_7838_Junction_7861_Junction_7862_Junction_7864 J001																																																																																																												0.765374174928%	0.1328256252%									0%	0%
rrn-3.1 I_+_15060376_15060401_15060403_15065139_15065260_15065333_15065409_15067330_15067390_15067401_15067468 5_Junction_7793_Junction_7801 J002 5_Junction_10887_Junction_10888 J002 3_Junction_7862_Junction_10750_Junction_10839_Junction_10888 J001 3_Junction_7861_Junction_10887 J002 3_Junction_7801_Junction_7864_Junction_7903 J001 5_Junction_7838_Junction_7861_Junction_7862_Junction_7864 J002	rrn-3.1	WBGene00004622	F31C3.9	I_+_15060376_15060401_15060403_15065139_15065260_15065333_15065409_15067330_15067390_15067401_15067468 5_Junction_7793_Junction_7801 J002 5_Junction_10887_Junction_10888 J002 3_Junction_7862_Junction_10750_Junction_10839_Junction_10888 J001 3_Junction_7861_Junction_10887 J002 3_Junction_7801_Junction_7864_Junction_7903 J001 5_Junction_7838_Junction_7861_Junction_7862_Junction_7864 J002																																																																																																												0%	0%									0%	0%
rrn-3.1 I_+_15060376_15060401_15060403_15065139_15065260_15065333_15065409_15067330_15067390_15067401_15067468 5_Junction_7793_Junction_7801 J002 5_Junction_10887_Junction_10888 J002 3_Junction_7862_Junction_10750_Junction_10839_Junction_10888 J001 3_Junction_7861_Junction_10887 J002 3_Junction_7801_Junction_7864_Junction_7903 J001 5_Junction_7838_Junction_7861_Junction_7862_Junction_7864 J003	rrn-3.1	WBGene00004622	F31C3.9	I_+_15060376_15060401_15060403_15065139_15065260_15065333_15065409_15067330_15067390_15067401_15067468 5_Junction_7793_Junction_7801 J002 5_Junction_10887_Junction_10888 J002 3_Junction_7862_Junction_10750_Junction_10839_Junction_10888 J001 3_Junction_7861_Junction_10887 J002 3_Junction_7801_Junction_7864_Junction_7903 J001 5_Junction_7838_Junction_7861_Junction_7862_Junction_7864 J003																																																																																																												2.29654352268%	0.0664128126%									0%	0%
rrn-3.1 I_+_15060376_15060401_15060403_15065139_15065260_15065333_15065409_15067330_15067390_15067401_15067468 5_Junction_7793_Junction_7801 J002 5_Junction_10887_Junction_10888 J002 3_Junction_7862_Junction_10750_Junction_10839_Junction_10888 J001 3_Junction_7861_Junction_10887 J002 3_Junction_7801_Junction_7864_Junction_7903 J001 5_Junction_7838_Junction_7861_Junction_7862_Junction_7864 J004	rrn-3.1	WBGene00004622	F31C3.9	I_+_15060376_15060401_15060403_15065139_15065260_15065333_15065409_15067330_15067390_15067401_15067468 5_Junction_7793_Junction_7801 J002 5_Junction_10887_Junction_10888 J002 3_Junction_7862_Junction_10750_Junction_10839_Junction_10888 J001 3_Junction_7861_Junction_10887 J002 3_Junction_7801_Junction_7864_Junction_7903 J001 5_Junction_7838_Junction_7861_Junction_7862_Junction_7864 J004																																																																																																												1.148061262392%	0.5313755622%									0%	0%
rrn-3.1 I_+_15060376_15060401_15060403_15065139_15065260_15065333_15065409_15067330_15067390_15067401_15067468 5_Junction_7793_Junction_7801 J002 5_Junction_10887_Junction_10888 J002 3_Junction_7862_Junction_10750_Junction_10839_Junction_10888 J001 3_Junction_7861_Junction_10887 J002 3_Junction_7801_Junction_7864_Junction_7903 J002 5_Junction_7838_Junction_7861_Junction_7862_Junction_7864 J001	rrn-3.1	WBGene00004622	F31C3.9	I_+_15060376_15060401_15060403_15065139_15065260_15065333_15065409_15067330_15067390_15067401_15067468 5_Junction_7793_Junction_7801 J002 5_Junction_10887_Junction_10888 J002 3_Junction_7862_Junction_10750_Junction_10839_Junction_10888 J001 3_Junction_7861_Junction_10887 J002 3_Junction_7801_Junction_7864_Junction_7903 J002 5_Junction_7838_Junction_7861_Junction_7862_Junction_7864 J001																																																																																																												0.459270432%	0.2656512504%									0%	0%
rrn-3.1 I_+_15060376_15060401_15060403_15065139_15065260_15065333_15065409_15067330_15067390_15067401_15067468 5_Junction_7793_Junction_7801 J002 5_Junction_10887_Junction_10888 J002 3_Junction_7862_Junction_10750_Junction_10839_Junction_10888 J001 3_Junction_7861_Junction_10887 J002 3_Junction_7801_Junction_7864_Junction_7903 J002 5_Junction_7838_Junction_7861_Junction_7862_Junction_7864 J002	rrn-3.1	WBGene00004622	F31C3.9	I_+_15060376_15060401_15060403_15065139_15065260_15065333_15065409_15067330_15067390_15067401_15067468 5_Junction_7793_Junction_7801 J002 5_Junction_10887_Junction_10888 J002 3_Junction_7862_Junction_10750_Junction_10839_Junction_10888 J001 3_Junction_7861_Junction_10887 J002 3_Junction_7801_Junction_7864_Junction_7903 J002 5_Junction_7838_Junction_7861_Junction_7862_Junction_7864 J002																																																																																																												0%	0%									0%	0%
rrn-3.1 I_+_15060376_15060401_15060403_15065139_15065260_15065333_15065409_15067330_15067390_15067401_15067468 5_Junction_7793_Junction_7801 J002 5_Junction_10887_Junction_10888 J002 3_Junction_7862_Junction_10750_Junction_10839_Junction_10888 J001 3_Junction_7861_Junction_10887 J002 3_Junction_7801_Junction_7864_Junction_7903 J002 5_Junction_7838_Junction_7861_Junction_7862_Junction_7864 J003	rrn-3.1	WBGene00004622	F31C3.9	I_+_15060376_15060401_15060403_15065139_15065260_15065333_15065409_15067330_15067390_15067401_15067468 5_Junction_7793_Junction_7801 J002 5_Junction_10887_Junction_10888 J002 3_Junction_7862_Junction_10750_Junction_10839_Junction_10888 J001 3_Junction_7861_Junction_10887 J002 3_Junction_7801_Junction_7864_Junction_7903 J002 5_Junction_7838_Junction_7861_Junction_7862_Junction_7864 J003																																																																																																												1.37806392%	0.1328256252%									0%	0%
rrn-3.1 I_+_15060376_15060401_15060403_15065139_15065260_15065333_15065409_15067330_15067390_15067401_15067468 5_Junction_7793_Junction_7801 J002 5_Junction_10887_Junction_10888 J002 3_Junction_7862_Junction_10750_Junction_10839_Junction_10888 J001 3_Junction_7861_Junction_10887 J002 3_Junction_7801_Junction_7864_Junction_7903 J002 5_Junction_7838_Junction_7861_Junction_7862_Junction_7864 J004	rrn-3.1	WBGene00004622	F31C3.9	I_+_15060376_15060401_15060403_15065139_15065260_15065333_15065409_15067330_15067390_15067401_15067468 5_Junction_7793_Junction_7801 J002 5_Junction_10887_Junction_10888 J002 3_Junction_7862_Junction_10750_Junction_10839_Junction_10888 J001 3_Junction_7861_Junction_10887 J002 3_Junction_7801_Junction_7864_Junction_7903 J002 5_Junction_7838_Junction_7861_Junction_7862_Junction_7864 J004																																																																																																												0.688905648%	1.0627511244%									0%	0%
rrn-3.1 I_+_15060376_15060401_15060403_15065139_15065260_15065333_15065409_15067330_15067390_15067401_15067468 5_Junction_7793_Junction_7801 J002 5_Junction_10887_Junction_10888 J002 3_Junction_7862_Junction_10750_Junction_10839_Junction_10888 J001 3_Junction_7861_Junction_10887 J002 3_Junction_7801_Junction_7864_Junction_7903 J003 5_Junction_7838_Junction_7861_Junction_7862_Junction_7864 J001	rrn-3.1	WBGene00004622	F31C3.9	I_+_15060376_15060401_15060403_15065139_15065260_15065333_15065409_15067330_15067390_15067401_15067468 5_Junction_7793_Junction_7801 J002 5_Junction_10887_Junction_10888 J002 3_Junction_7862_Junction_10750_Junction_10839_Junction_10888 J001 3_Junction_7861_Junction_10887 J002 3_Junction_7801_Junction_7864_Junction_7903 J003 5_Junction_7838_Junction_7861_Junction_7862_Junction_7864 J001																																																																																																												1.071707553072%	0.1328256252%									0%	0%
rrn-3.1 I_+_15060376_15060401_15060403_15065139_15065260_15065333_15065409_15067330_15067390_15067401_15067468 5_Junction_7793_Junction_7801 J002 5_Junction_10887_Junction_10888 J002 3_Junction_7862_Junction_10750_Junction_10839_Junction_10888 J001 3_Junction_7861_Junction_10887 J002 3_Junction_7801_Junction_7864_Junction_7903 J003 5_Junction_7838_Junction_7861_Junction_7862_Junction_7864 J002	rrn-3.1	WBGene00004622	F31C3.9	I_+_15060376_15060401_15060403_15065139_15065260_15065333_15065409_15067330_15067390_15067401_15067468 5_Junction_7793_Junction_7801 J002 5_Junction_10887_Junction_10888 J002 3_Junction_7862_Junction_10750_Junction_10839_Junction_10888 J001 3_Junction_7861_Junction_10887 J002 3_Junction_7801_Junction_7864_Junction_7903 J003 5_Junction_7838_Junction_7861_Junction_7862_Junction_7864 J002																																																																																																												0%	0%									0%	0%
rrn-3.1 I_+_15060376_15060401_15060403_15065139_15065260_15065333_15065409_15067330_15067390_15067401_15067468 5_Junction_7793_Junction_7801 J002 5_Junction_10887_Junction_10888 J002 3_Junction_7862_Junction_10750_Junction_10839_Junction_10888 J001 3_Junction_7861_Junction_10887 J002 3_Junction_7801_Junction_7864_Junction_7903 J003 5_Junction_7838_Junction_7861_Junction_7862_Junction_7864 J003	rrn-3.1	WBGene00004622	F31C3.9	I_+_15060376_15060401_15060403_15065139_15065260_15065333_15065409_15067330_15067390_15067401_15067468 5_Junction_7793_Junction_7801 J002 5_Junction_10887_Junction_10888 J002 3_Junction_7862_Junction_10750_Junction_10839_Junction_10888 J001 3_Junction_7861_Junction_10887 J002 3_Junction_7801_Junction_7864_Junction_7903 J003 5_Junction_7838_Junction_7861_Junction_7862_Junction_7864 J003																																																																																																												3.21571215732%	0.0664128126%									0%	0%
rrn-3.1 I_+_15060376_15060401_15060403_15065139_15065260_15065333_15065409_15067330_15067390_15067401_15067468 5_Junction_7793_Junction_7801 J002 5_Junction_10887_Junction_10888 J002 3_Junction_7862_Junction_10750_Junction_10839_Junction_10888 J001 3_Junction_7861_Junction_10887 J002 3_Junction_7801_Junction_7864_Junction_7903 J003 5_Junction_7838_Junction_7861_Junction_7862_Junction_7864 J004	rrn-3.1	WBGene00004622	F31C3.9	I_+_15060376_15060401_15060403_15065139_15065260_15065333_15065409_15067330_15067390_15067401_15067468 5_Junction_7793_Junction_7801 J002 5_Junction_10887_Junction_10888 J002 3_Junction_7862_Junction_10750_Junction_10839_Junction_10888 J001 3_Junction_7861_Junction_10887 J002 3_Junction_7801_Junction_7864_Junction_7903 J003 5_Junction_7838_Junction_7861_Junction_7862_Junction_7864 J004																																																																																																												1.607561329608%	0.5313755622%									0%	0%
rrn-3.1 I_+_15060376_15060401_15060403_15065139_15065260_15065333_15065409_15067330_15067390_15067401_15067468 5_Junction_7793_Junction_7801 J002 5_Junction_10887_Junction_10888 J002 3_Junction_7862_Junction_10750_Junction_10839_Junction_10888 J002 3_Junction_7861_Junction_10887 J001 3_Junction_7801_Junction_7864_Junction_7903 J001 5_Junction_7838_Junction_7861_Junction_7862_Junction_7864 J001	rrn-3.1	WBGene00004622	F31C3.9	I_+_15060376_15060401_15060403_15065139_15065260_15065333_15065409_15067330_15067390_15067401_15067468 5_Junction_7793_Junction_7801 J002 5_Junction_10887_Junction_10888 J002 3_Junction_7862_Junction_10750_Junction_10839_Junction_10888 J002 3_Junction_7861_Junction_10887 J001 3_Junction_7801_Junction_7864_Junction_7903 J001 5_Junction_7838_Junction_7861_Junction_7862_Junction_7864 J001																																																																																																												0%	0%									0%	0%
rrn-3.1 I_+_15060376_15060401_15060403_15065139_15065260_15065333_15065409_15067330_15067390_15067401_15067468 5_Junction_7793_Junction_7801 J002 5_Junction_10887_Junction_10888 J002 3_Junction_7862_Junction_10750_Junction_10839_Junction_10888 J002 3_Junction_7861_Junction_10887 J001 3_Junction_7801_Junction_7864_Junction_7903 J001 5_Junction_7838_Junction_7861_Junction_7862_Junction_7864 J002	rrn-3.1	WBGene00004622	F31C3.9	I_+_15060376_15060401_15060403_15065139_15065260_15065333_15065409_15067330_15067390_15067401_15067468 5_Junction_7793_Junction_7801 J002 5_Junction_10887_Junction_10888 J002 3_Junction_7862_Junction_10750_Junction_10839_Junction_10888 J002 3_Junction_7861_Junction_10887 J001 3_Junction_7801_Junction_7864_Junction_7903 J001 5_Junction_7838_Junction_7861_Junction_7862_Junction_7864 J002																																																																																																												0%	0%									0%	0%
rrn-3.1 I_+_15060376_15060401_15060403_15065139_15065260_15065333_15065409_15067330_15067390_15067401_15067468 5_Junction_7793_Junction_7801 J002 5_Junction_10887_Junction_10888 J002 3_Junction_7862_Junction_10750_Junction_10839_Junction_10888 J002 3_Junction_7861_Junction_10887 J001 3_Junction_7801_Junction_7864_Junction_7903 J001 5_Junction_7838_Junction_7861_Junction_7862_Junction_7864 J003	rrn-3.1	WBGene00004622	F31C3.9	I_+_15060376_15060401_15060403_15065139_15065260_15065333_15065409_15067330_15067390_15067401_15067468 5_Junction_7793_Junction_7801 J002 5_Junction_10887_Junction_10888 J002 3_Junction_7862_Junction_10750_Junction_10839_Junction_10888 J002 3_Junction_7861_Junction_10887 J001 3_Junction_7801_Junction_7864_Junction_7903 J001 5_Junction_7838_Junction_7861_Junction_7862_Junction_7864 J003																																																																																																												0%	0%									0%	0%
rrn-3.1 I_+_15060376_15060401_15060403_15065139_15065260_15065333_15065409_15067330_15067390_15067401_15067468 5_Junction_7793_Junction_7801 J002 5_Junction_10887_Junction_10888 J002 3_Junction_7862_Junction_10750_Junction_10839_Junction_10888 J002 3_Junction_7861_Junction_10887 J001 3_Junction_7801_Junction_7864_Junction_7903 J001 5_Junction_7838_Junction_7861_Junction_7862_Junction_7864 J004	rrn-3.1	WBGene00004622	F31C3.9	I_+_15060376_15060401_15060403_15065139_15065260_15065333_15065409_15067330_15067390_15067401_15067468 5_Junction_7793_Junction_7801 J002 5_Junction_10887_Junction_10888 J002 3_Junction_7862_Junction_10750_Junction_10839_Junction_10888 J002 3_Junction_7861_Junction_10887 J001 3_Junction_7801_Junction_7864_Junction_7903 J001 5_Junction_7838_Junction_7861_Junction_7862_Junction_7864 J004																																																																																																												0%	0%									0%	0%
rrn-3.1 I_+_15060376_15060401_15060403_15065139_15065260_15065333_15065409_15067330_15067390_15067401_15067468 5_Junction_7793_Junction_7801 J002 5_Junction_10887_Junction_10888 J002 3_Junction_7862_Junction_10750_Junction_10839_Junction_10888 J002 3_Junction_7861_Junction_10887 J001 3_Junction_7801_Junction_7864_Junction_7903 J002 5_Junction_7838_Junction_7861_Junction_7862_Junction_7864 J001	rrn-3.1	WBGene00004622	F31C3.9	I_+_15060376_15060401_15060403_15065139_15065260_15065333_15065409_15067330_15067390_15067401_15067468 5_Junction_7793_Junction_7801 J002 5_Junction_10887_Junction_10888 J002 3_Junction_7862_Junction_10750_Junction_10839_Junction_10888 J002 3_Junction_7861_Junction_10887 J001 3_Junction_7801_Junction_7864_Junction_7903 J002 5_Junction_7838_Junction_7861_Junction_7862_Junction_7864 J001																																																																																																												0%	0%									0%	0%
rrn-3.1 I_+_15060376_15060401_15060403_15065139_15065260_15065333_15065409_15067330_15067390_15067401_15067468 5_Junction_7793_Junction_7801 J002 5_Junction_10887_Junction_10888 J002 3_Junction_7862_Junction_10750_Junction_10839_Junction_10888 J002 3_Junction_7861_Junction_10887 J001 3_Junction_7801_Junction_7864_Junction_7903 J002 5_Junction_7838_Junction_7861_Junction_7862_Junction_7864 J002	rrn-3.1	WBGene00004622	F31C3.9	I_+_15060376_15060401_15060403_15065139_15065260_15065333_15065409_15067330_15067390_15067401_15067468 5_Junction_7793_Junction_7801 J002 5_Junction_10887_Junction_10888 J002 3_Junction_7862_Junction_10750_Junction_10839_Junction_10888 J002 3_Junction_7861_Junction_10887 J001 3_Junction_7801_Junction_7864_Junction_7903 J002 5_Junction_7838_Junction_7861_Junction_7862_Junction_7864 J002																																																																																																												0%	0%									0%	0%
rrn-3.1 I_+_15060376_15060401_15060403_15065139_15065260_15065333_15065409_15067330_15067390_15067401_15067468 5_Junction_7793_Junction_7801 J002 5_Junction_10887_Junction_10888 J002 3_Junction_7862_Junction_10750_Junction_10839_Junction_10888 J002 3_Junction_7861_Junction_10887 J001 3_Junction_7801_Junction_7864_Junction_7903 J002 5_Junction_7838_Junction_7861_Junction_7862_Junction_7864 J003	rrn-3.1	WBGene00004622	F31C3.9	I_+_15060376_15060401_15060403_15065139_15065260_15065333_15065409_15067330_15067390_15067401_15067468 5_Junction_7793_Junction_7801 J002 5_Junction_10887_Junction_10888 J002 3_Junction_7862_Junction_10750_Junction_10839_Junction_10888 J002 3_Junction_7861_Junction_10887 J001 3_Junction_7801_Junction_7864_Junction_7903 J002 5_Junction_7838_Junction_7861_Junction_7862_Junction_7864 J003																																																																																																												0%	0%									0%	0%
rrn-3.1 I_+_15060376_15060401_15060403_15065139_15065260_15065333_15065409_15067330_15067390_15067401_15067468 5_Junction_7793_Junction_7801 J002 5_Junction_10887_Junction_10888 J002 3_Junction_7862_Junction_10750_Junction_10839_Junction_10888 J002 3_Junction_7861_Junction_10887 J001 3_Junction_7801_Junction_7864_Junction_7903 J002 5_Junction_7838_Junction_7861_Junction_7862_Junction_7864 J004	rrn-3.1	WBGene00004622	F31C3.9	I_+_15060376_15060401_15060403_15065139_15065260_15065333_15065409_15067330_15067390_15067401_15067468 5_Junction_7793_Junction_7801 J002 5_Junction_10887_Junction_10888 J002 3_Junction_7862_Junction_10750_Junction_10839_Junction_10888 J002 3_Junction_7861_Junction_10887 J001 3_Junction_7801_Junction_7864_Junction_7903 J002 5_Junction_7838_Junction_7861_Junction_7862_Junction_7864 J004																																																																																																												0%	0%									0%	0%
rrn-3.1 I_+_15060376_15060401_15060403_15065139_15065260_15065333_15065409_15067330_15067390_15067401_15067468 5_Junction_7793_Junction_7801 J002 5_Junction_10887_Junction_10888 J002 3_Junction_7862_Junction_10750_Junction_10839_Junction_10888 J002 3_Junction_7861_Junction_10887 J001 3_Junction_7801_Junction_7864_Junction_7903 J003 5_Junction_7838_Junction_7861_Junction_7862_Junction_7864 J001	rrn-3.1	WBGene00004622	F31C3.9	I_+_15060376_15060401_15060403_15065139_15065260_15065333_15065409_15067330_15067390_15067401_15067468 5_Junction_7793_Junction_7801 J002 5_Junction_10887_Junction_10888 J002 3_Junction_7862_Junction_10750_Junction_10839_Junction_10888 J002 3_Junction_7861_Junction_10887 J001 3_Junction_7801_Junction_7864_Junction_7903 J003 5_Junction_7838_Junction_7861_Junction_7862_Junction_7864 J001																																																																																																												0%	0%									0%	0%
rrn-3.1 I_+_15060376_15060401_15060403_15065139_15065260_15065333_15065409_15067330_15067390_15067401_15067468 5_Junction_7793_Junction_7801 J002 5_Junction_10887_Junction_10888 J002 3_Junction_7862_Junction_10750_Junction_10839_Junction_10888 J002 3_Junction_7861_Junction_10887 J001 3_Junction_7801_Junction_7864_Junction_7903 J003 5_Junction_7838_Junction_7861_Junction_7862_Junction_7864 J002	rrn-3.1	WBGene00004622	F31C3.9	I_+_15060376_15060401_15060403_15065139_15065260_15065333_15065409_15067330_15067390_15067401_15067468 5_Junction_7793_Junction_7801 J002 5_Junction_10887_Junction_10888 J002 3_Junction_7862_Junction_10750_Junction_10839_Junction_10888 J002 3_Junction_7861_Junction_10887 J001 3_Junction_7801_Junction_7864_Junction_7903 J003 5_Junction_7838_Junction_7861_Junction_7862_Junction_7864 J002																																																																																																												0%	0%									0%	0%
rrn-3.1 I_+_15060376_15060401_15060403_15065139_15065260_15065333_15065409_15067330_15067390_15067401_15067468 5_Junction_7793_Junction_7801 J002 5_Junction_10887_Junction_10888 J002 3_Junction_7862_Junction_10750_Junction_10839_Junction_10888 J002 3_Junction_7861_Junction_10887 J001 3_Junction_7801_Junction_7864_Junction_7903 J003 5_Junction_7838_Junction_7861_Junction_7862_Junction_7864 J003	rrn-3.1	WBGene00004622	F31C3.9	I_+_15060376_15060401_15060403_15065139_15065260_15065333_15065409_15067330_15067390_15067401_15067468 5_Junction_7793_Junction_7801 J002 5_Junction_10887_Junction_10888 J002 3_Junction_7862_Junction_10750_Junction_10839_Junction_10888 J002 3_Junction_7861_Junction_10887 J001 3_Junction_7801_Junction_7864_Junction_7903 J003 5_Junction_7838_Junction_7861_Junction_7862_Junction_7864 J003																																																																																																												0%	0%									0%	0%
rrn-3.1 I_+_15060376_15060401_15060403_15065139_15065260_15065333_15065409_15067330_15067390_15067401_15067468 5_Junction_7793_Junction_7801 J002 5_Junction_10887_Junction_10888 J002 3_Junction_7862_Junction_10750_Junction_10839_Junction_10888 J002 3_Junction_7861_Junction_10887 J001 3_Junction_7801_Junction_7864_Junction_7903 J003 5_Junction_7838_Junction_7861_Junction_7862_Junction_7864 J004	rrn-3.1	WBGene00004622	F31C3.9	I_+_15060376_15060401_15060403_15065139_15065260_15065333_15065409_15067330_15067390_15067401_15067468 5_Junction_7793_Junction_7801 J002 5_Junction_10887_Junction_10888 J002 3_Junction_7862_Junction_10750_Junction_10839_Junction_10888 J002 3_Junction_7861_Junction_10887 J001 3_Junction_7801_Junction_7864_Junction_7903 J003 5_Junction_7838_Junction_7861_Junction_7862_Junction_7864 J004																																																																																																												0%	0%									0%	0%
rrn-3.1 I_+_15060376_15060401_15060403_15065139_15065260_15065333_15065409_15067330_15067390_15067401_15067468 5_Junction_7793_Junction_7801 J002 5_Junction_10887_Junction_10888 J002 3_Junction_7862_Junction_10750_Junction_10839_Junction_10888 J002 3_Junction_7861_Junction_10887 J002 3_Junction_7801_Junction_7864_Junction_7903 J001 5_Junction_7838_Junction_7861_Junction_7862_Junction_7864 J001	rrn-3.1	WBGene00004622	F31C3.9	I_+_15060376_15060401_15060403_15065139_15065260_15065333_15065409_15067330_15067390_15067401_15067468 5_Junction_7793_Junction_7801 J002 5_Junction_10887_Junction_10888 J002 3_Junction_7862_Junction_10750_Junction_10839_Junction_10888 J002 3_Junction_7861_Junction_10887 J002 3_Junction_7801_Junction_7864_Junction_7903 J001 5_Junction_7838_Junction_7861_Junction_7862_Junction_7864 J001																																																																																																												0.510249449952%	0.6646331664%									0%	0%
rrn-3.1 I_+_15060376_15060401_15060403_15065139_15065260_15065333_15065409_15067330_15067390_15067401_15067468 5_Junction_7793_Junction_7801 J002 5_Junction_10887_Junction_10888 J002 3_Junction_7862_Junction_10750_Junction_10839_Junction_10888 J002 3_Junction_7861_Junction_10887 J002 3_Junction_7801_Junction_7864_Junction_7903 J001 5_Junction_7838_Junction_7861_Junction_7862_Junction_7864 J002	rrn-3.1	WBGene00004622	F31C3.9	I_+_15060376_15060401_15060403_15065139_15065260_15065333_15065409_15067330_15067390_15067401_15067468 5_Junction_7793_Junction_7801 J002 5_Junction_10887_Junction_10888 J002 3_Junction_7862_Junction_10750_Junction_10839_Junction_10888 J002 3_Junction_7861_Junction_10887 J002 3_Junction_7801_Junction_7864_Junction_7903 J001 5_Junction_7838_Junction_7861_Junction_7862_Junction_7864 J002																																																																																																												0%	0%									0%	0%
rrn-3.1 I_+_15060376_15060401_15060403_15065139_15065260_15065333_15065409_15067330_15067390_15067401_15067468 5_Junction_7793_Junction_7801 J002 5_Junction_10887_Junction_10888 J002 3_Junction_7862_Junction_10750_Junction_10839_Junction_10888 J002 3_Junction_7861_Junction_10887 J002 3_Junction_7801_Junction_7864_Junction_7903 J001 5_Junction_7838_Junction_7861_Junction_7862_Junction_7864 J003	rrn-3.1	WBGene00004622	F31C3.9	I_+_15060376_15060401_15060403_15065139_15065260_15065333_15065409_15067330_15067390_15067401_15067468 5_Junction_7793_Junction_7801 J002 5_Junction_10887_Junction_10888 J002 3_Junction_7862_Junction_10750_Junction_10839_Junction_10888 J002 3_Junction_7861_Junction_10887 J002 3_Junction_7801_Junction_7864_Junction_7903 J001 5_Junction_7838_Junction_7861_Junction_7862_Junction_7864 J003																																																																																																												1.53102901512%	0.3323165832%									0%	0%
rrn-3.1 I_+_15060376_15060401_15060403_15065139_15065260_15065333_15065409_15067330_15067390_15067401_15067468 5_Junction_7793_Junction_7801 J002 5_Junction_10887_Junction_10888 J002 3_Junction_7862_Junction_10750_Junction_10839_Junction_10888 J002 3_Junction_7861_Junction_10887 J002 3_Junction_7801_Junction_7864_Junction_7903 J001 5_Junction_7838_Junction_7861_Junction_7862_Junction_7864 J004	rrn-3.1	WBGene00004622	F31C3.9	I_+_15060376_15060401_15060403_15065139_15065260_15065333_15065409_15067330_15067390_15067401_15067468 5_Junction_7793_Junction_7801 J002 5_Junction_10887_Junction_10888 J002 3_Junction_7862_Junction_10750_Junction_10839_Junction_10888 J002 3_Junction_7861_Junction_10887 J002 3_Junction_7801_Junction_7864_Junction_7903 J001 5_Junction_7838_Junction_7861_Junction_7862_Junction_7864 J004																																																																																																												0.765374174928%	2.6588982504%									0%	0%
rrn-3.1 I_+_15060376_15060401_15060403_15065139_15065260_15065333_15065409_15067330_15067390_15067401_15067468 5_Junction_7793_Junction_7801 J002 5_Junction_10887_Junction_10888 J002 3_Junction_7862_Junction_10750_Junction_10839_Junction_10888 J002 3_Junction_7861_Junction_10887 J002 3_Junction_7801_Junction_7864_Junction_7903 J002 5_Junction_7838_Junction_7861_Junction_7862_Junction_7864 J001	rrn-3.1	WBGene00004622	F31C3.9	I_+_15060376_15060401_15060403_15065139_15065260_15065333_15065409_15067330_15067390_15067401_15067468 5_Junction_7793_Junction_7801 J002 5_Junction_10887_Junction_10888 J002 3_Junction_7862_Junction_10750_Junction_10839_Junction_10888 J002 3_Junction_7861_Junction_10887 J002 3_Junction_7801_Junction_7864_Junction_7903 J002 5_Junction_7838_Junction_7861_Junction_7862_Junction_7864 J001																																																																																																												0.306180288%	1.3292663328%									0%	0%
rrn-3.1 I_+_15060376_15060401_15060403_15065139_15065260_15065333_15065409_15067330_15067390_15067401_15067468 5_Junction_7793_Junction_7801 J002 5_Junction_10887_Junction_10888 J002 3_Junction_7862_Junction_10750_Junction_10839_Junction_10888 J002 3_Junction_7861_Junction_10887 J002 3_Junction_7801_Junction_7864_Junction_7903 J002 5_Junction_7838_Junction_7861_Junction_7862_Junction_7864 J002	rrn-3.1	WBGene00004622	F31C3.9	I_+_15060376_15060401_15060403_15065139_15065260_15065333_15065409_15067330_15067390_15067401_15067468 5_Junction_7793_Junction_7801 J002 5_Junction_10887_Junction_10888 J002 3_Junction_7862_Junction_10750_Junction_10839_Junction_10888 J002 3_Junction_7861_Junction_10887 J002 3_Junction_7801_Junction_7864_Junction_7903 J002 5_Junction_7838_Junction_7861_Junction_7862_Junction_7864 J002																																																																																																												0%	0%									0%	0%
rrn-3.1 I_+_15060376_15060401_15060403_15065139_15065260_15065333_15065409_15067330_15067390_15067401_15067468 5_Junction_7793_Junction_7801 J002 5_Junction_10887_Junction_10888 J002 3_Junction_7862_Junction_10750_Junction_10839_Junction_10888 J002 3_Junction_7861_Junction_10887 J002 3_Junction_7801_Junction_7864_Junction_7903 J002 5_Junction_7838_Junction_7861_Junction_7862_Junction_7864 J003	rrn-3.1	WBGene00004622	F31C3.9	I_+_15060376_15060401_15060403_15065139_15065260_15065333_15065409_15067330_15067390_15067401_15067468 5_Junction_7793_Junction_7801 J002 5_Junction_10887_Junction_10888 J002 3_Junction_7862_Junction_10750_Junction_10839_Junction_10888 J002 3_Junction_7861_Junction_10887 J002 3_Junction_7801_Junction_7864_Junction_7903 J002 5_Junction_7838_Junction_7861_Junction_7862_Junction_7864 J003																																																																																																												0.91870928%	0.6646331664%									0%	0%
rrn-3.1 I_+_15060376_15060401_15060403_15065139_15065260_15065333_15065409_15067330_15067390_15067401_15067468 5_Junction_7793_Junction_7801 J002 5_Junction_10887_Junction_10888 J002 3_Junction_7862_Junction_10750_Junction_10839_Junction_10888 J002 3_Junction_7861_Junction_10887 J002 3_Junction_7801_Junction_7864_Junction_7903 J002 5_Junction_7838_Junction_7861_Junction_7862_Junction_7864 J004	rrn-3.1	WBGene00004622	F31C3.9	I_+_15060376_15060401_15060403_15065139_15065260_15065333_15065409_15067330_15067390_15067401_15067468 5_Junction_7793_Junction_7801 J002 5_Junction_10887_Junction_10888 J002 3_Junction_7862_Junction_10750_Junction_10839_Junction_10888 J002 3_Junction_7861_Junction_10887 J002 3_Junction_7801_Junction_7864_Junction_7903 J002 5_Junction_7838_Junction_7861_Junction_7862_Junction_7864 J004																																																																																																												0.459270432%	5.3177965008%									0%	0%
rrn-3.1 I_+_15060376_15060401_15060403_15065139_15065260_15065333_15065409_15067330_15067390_15067401_15067468 5_Junction_7793_Junction_7801 J002 5_Junction_10887_Junction_10888 J002 3_Junction_7862_Junction_10750_Junction_10839_Junction_10888 J002 3_Junction_7861_Junction_10887 J002 3_Junction_7801_Junction_7864_Junction_7903 J003 5_Junction_7838_Junction_7861_Junction_7862_Junction_7864 J001	rrn-3.1	WBGene00004622	F31C3.9	I_+_15060376_15060401_15060403_15065139_15065260_15065333_15065409_15067330_15067390_15067401_15067468 5_Junction_7793_Junction_7801 J002 5_Junction_10887_Junction_10888 J002 3_Junction_7862_Junction_10750_Junction_10839_Junction_10888 J002 3_Junction_7861_Junction_10887 J002 3_Junction_7801_Junction_7864_Junction_7903 J003 5_Junction_7838_Junction_7861_Junction_7862_Junction_7864 J001																																																																																																												0.714471702048%	0.6646331664%									0%	0%
rrn-3.1 I_+_15060376_15060401_15060403_15065139_15065260_15065333_15065409_15067330_15067390_15067401_15067468 5_Junction_7793_Junction_7801 J002 5_Junction_10887_Junction_10888 J002 3_Junction_7862_Junction_10750_Junction_10839_Junction_10888 J002 3_Junction_7861_Junction_10887 J002 3_Junction_7801_Junction_7864_Junction_7903 J003 5_Junction_7838_Junction_7861_Junction_7862_Junction_7864 J002	rrn-3.1	WBGene00004622	F31C3.9	I_+_15060376_15060401_15060403_15065139_15065260_15065333_15065409_15067330_15067390_15067401_15067468 5_Junction_7793_Junction_7801 J002 5_Junction_10887_Junction_10888 J002 3_Junction_7862_Junction_10750_Junction_10839_Junction_10888 J002 3_Junction_7861_Junction_10887 J002 3_Junction_7801_Junction_7864_Junction_7903 J003 5_Junction_7838_Junction_7861_Junction_7862_Junction_7864 J002																																																																																																												0%	0%									0%	0%
rrn-3.1 I_+_15060376_15060401_15060403_15065139_15065260_15065333_15065409_15067330_15067390_15067401_15067468 5_Junction_7793_Junction_7801 J002 5_Junction_10887_Junction_10888 J002 3_Junction_7862_Junction_10750_Junction_10839_Junction_10888 J002 3_Junction_7861_Junction_10887 J002 3_Junction_7801_Junction_7864_Junction_7903 J003 5_Junction_7838_Junction_7861_Junction_7862_Junction_7864 J003	rrn-3.1	WBGene00004622	F31C3.9	I_+_15060376_15060401_15060403_15065139_15065260_15065333_15065409_15067330_15067390_15067401_15067468 5_Junction_7793_Junction_7801 J002 5_Junction_10887_Junction_10888 J002 3_Junction_7862_Junction_10750_Junction_10839_Junction_10888 J002 3_Junction_7861_Junction_10887 J002 3_Junction_7801_Junction_7864_Junction_7903 J003 5_Junction_7838_Junction_7861_Junction_7862_Junction_7864 J003																																																																																																												2.14380810488%	0.3323165832%									0%	0%
rrn-3.1 I_+_15060376_15060401_15060403_15065139_15065260_15065333_15065409_15067330_15067390_15067401_15067468 5_Junction_7793_Junction_7801 J002 5_Junction_10887_Junction_10888 J002 3_Junction_7862_Junction_10750_Junction_10839_Junction_10888 J002 3_Junction_7861_Junction_10887 J002 3_Junction_7801_Junction_7864_Junction_7903 J003 5_Junction_7838_Junction_7861_Junction_7862_Junction_7864 J004	rrn-3.1	WBGene00004622	F31C3.9	I_+_15060376_15060401_15060403_15065139_15065260_15065333_15065409_15067330_15067390_15067401_15067468 5_Junction_7793_Junction_7801 J002 5_Junction_10887_Junction_10888 J002 3_Junction_7862_Junction_10750_Junction_10839_Junction_10888 J002 3_Junction_7861_Junction_10887 J002 3_Junction_7801_Junction_7864_Junction_7903 J003 5_Junction_7838_Junction_7861_Junction_7862_Junction_7864 J004																																																																																																												1.071707553072%	2.6588982504%									0%	0%
rrn-3.1 I_+_15060376_15060401_15060403_15065139_15065260_15065333_15065409_15067330_15067390_15067401_15067468 5_Junction_7793_Junction_7801 J002 5_Junction_10887_Junction_10888 J002 3_Junction_7862_Junction_10750_Junction_10839_Junction_10888 J003 3_Junction_7861_Junction_10887 J001 3_Junction_7801_Junction_7864_Junction_7903 J001 5_Junction_7838_Junction_7861_Junction_7862_Junction_7864 J001	rrn-3.1	WBGene00004622	F31C3.9	I_+_15060376_15060401_15060403_15065139_15065260_15065333_15065409_15067330_15067390_15067401_15067468 5_Junction_7793_Junction_7801 J002 5_Junction_10887_Junction_10888 J002 3_Junction_7862_Junction_10750_Junction_10839_Junction_10888 J003 3_Junction_7861_Junction_10887 J001 3_Junction_7801_Junction_7864_Junction_7903 J001 5_Junction_7838_Junction_7861_Junction_7862_Junction_7864 J001																																																																																																												0%	0%									0%	0%
rrn-3.1 I_+_15060376_15060401_15060403_15065139_15065260_15065333_15065409_15067330_15067390_15067401_15067468 5_Junction_7793_Junction_7801 J002 5_Junction_10887_Junction_10888 J002 3_Junction_7862_Junction_10750_Junction_10839_Junction_10888 J003 3_Junction_7861_Junction_10887 J001 3_Junction_7801_Junction_7864_Junction_7903 J001 5_Junction_7838_Junction_7861_Junction_7862_Junction_7864 J002	rrn-3.1	WBGene00004622	F31C3.9	I_+_15060376_15060401_15060403_15065139_15065260_15065333_15065409_15067330_15067390_15067401_15067468 5_Junction_7793_Junction_7801 J002 5_Junction_10887_Junction_10888 J002 3_Junction_7862_Junction_10750_Junction_10839_Junction_10888 J003 3_Junction_7861_Junction_10887 J001 3_Junction_7801_Junction_7864_Junction_7903 J001 5_Junction_7838_Junction_7861_Junction_7862_Junction_7864 J002																																																																																																												0%	0%									0%	0%
rrn-3.1 I_+_15060376_15060401_15060403_15065139_15065260_15065333_15065409_15067330_15067390_15067401_15067468 5_Junction_7793_Junction_7801 J002 5_Junction_10887_Junction_10888 J002 3_Junction_7862_Junction_10750_Junction_10839_Junction_10888 J003 3_Junction_7861_Junction_10887 J001 3_Junction_7801_Junction_7864_Junction_7903 J001 5_Junction_7838_Junction_7861_Junction_7862_Junction_7864 J003	rrn-3.1	WBGene00004622	F31C3.9	I_+_15060376_15060401_15060403_15065139_15065260_15065333_15065409_15067330_15067390_15067401_15067468 5_Junction_7793_Junction_7801 J002 5_Junction_10887_Junction_10888 J002 3_Junction_7862_Junction_10750_Junction_10839_Junction_10888 J003 3_Junction_7861_Junction_10887 J001 3_Junction_7801_Junction_7864_Junction_7903 J001 5_Junction_7838_Junction_7861_Junction_7862_Junction_7864 J003																																																																																																												0%	0%									0%	0%
rrn-3.1 I_+_15060376_15060401_15060403_15065139_15065260_15065333_15065409_15067330_15067390_15067401_15067468 5_Junction_7793_Junction_7801 J002 5_Junction_10887_Junction_10888 J002 3_Junction_7862_Junction_10750_Junction_10839_Junction_10888 J003 3_Junction_7861_Junction_10887 J001 3_Junction_7801_Junction_7864_Junction_7903 J001 5_Junction_7838_Junction_7861_Junction_7862_Junction_7864 J004	rrn-3.1	WBGene00004622	F31C3.9	I_+_15060376_15060401_15060403_15065139_15065260_15065333_15065409_15067330_15067390_15067401_15067468 5_Junction_7793_Junction_7801 J002 5_Junction_10887_Junction_10888 J002 3_Junction_7862_Junction_10750_Junction_10839_Junction_10888 J003 3_Junction_7861_Junction_10887 J001 3_Junction_7801_Junction_7864_Junction_7903 J001 5_Junction_7838_Junction_7861_Junction_7862_Junction_7864 J004																																																																																																												0%	0%									0%	0%
rrn-3.1 I_+_15060376_15060401_15060403_15065139_15065260_15065333_15065409_15067330_15067390_15067401_15067468 5_Junction_7793_Junction_7801 J002 5_Junction_10887_Junction_10888 J002 3_Junction_7862_Junction_10750_Junction_10839_Junction_10888 J003 3_Junction_7861_Junction_10887 J001 3_Junction_7801_Junction_7864_Junction_7903 J002 5_Junction_7838_Junction_7861_Junction_7862_Junction_7864 J001	rrn-3.1	WBGene00004622	F31C3.9	I_+_15060376_15060401_15060403_15065139_15065260_15065333_15065409_15067330_15067390_15067401_15067468 5_Junction_7793_Junction_7801 J002 5_Junction_10887_Junction_10888 J002 3_Junction_7862_Junction_10750_Junction_10839_Junction_10888 J003 3_Junction_7861_Junction_10887 J001 3_Junction_7801_Junction_7864_Junction_7903 J002 5_Junction_7838_Junction_7861_Junction_7862_Junction_7864 J001																																																																																																												0%	0%									0%	0%
rrn-3.1 I_+_15060376_15060401_15060403_15065139_15065260_15065333_15065409_15067330_15067390_15067401_15067468 5_Junction_7793_Junction_7801 J002 5_Junction_10887_Junction_10888 J002 3_Junction_7862_Junction_10750_Junction_10839_Junction_10888 J003 3_Junction_7861_Junction_10887 J001 3_Junction_7801_Junction_7864_Junction_7903 J002 5_Junction_7838_Junction_7861_Junction_7862_Junction_7864 J002	rrn-3.1	WBGene00004622	F31C3.9	I_+_15060376_15060401_15060403_15065139_15065260_15065333_15065409_15067330_15067390_15067401_15067468 5_Junction_7793_Junction_7801 J002 5_Junction_10887_Junction_10888 J002 3_Junction_7862_Junction_10750_Junction_10839_Junction_10888 J003 3_Junction_7861_Junction_10887 J001 3_Junction_7801_Junction_7864_Junction_7903 J002 5_Junction_7838_Junction_7861_Junction_7862_Junction_7864 J002																																																																																																												0%	0%									0%	0%
rrn-3.1 I_+_15060376_15060401_15060403_15065139_15065260_15065333_15065409_15067330_15067390_15067401_15067468 5_Junction_7793_Junction_7801 J002 5_Junction_10887_Junction_10888 J002 3_Junction_7862_Junction_10750_Junction_10839_Junction_10888 J003 3_Junction_7861_Junction_10887 J001 3_Junction_7801_Junction_7864_Junction_7903 J002 5_Junction_7838_Junction_7861_Junction_7862_Junction_7864 J003	rrn-3.1	WBGene00004622	F31C3.9	I_+_15060376_15060401_15060403_15065139_15065260_15065333_15065409_15067330_15067390_15067401_15067468 5_Junction_7793_Junction_7801 J002 5_Junction_10887_Junction_10888 J002 3_Junction_7862_Junction_10750_Junction_10839_Junction_10888 J003 3_Junction_7861_Junction_10887 J001 3_Junction_7801_Junction_7864_Junction_7903 J002 5_Junction_7838_Junction_7861_Junction_7862_Junction_7864 J003																																																																																																												0%	0%									0%	0%
rrn-3.1 I_+_15060376_15060401_15060403_15065139_15065260_15065333_15065409_15067330_15067390_15067401_15067468 5_Junction_7793_Junction_7801 J002 5_Junction_10887_Junction_10888 J002 3_Junction_7862_Junction_10750_Junction_10839_Junction_10888 J003 3_Junction_7861_Junction_10887 J001 3_Junction_7801_Junction_7864_Junction_7903 J002 5_Junction_7838_Junction_7861_Junction_7862_Junction_7864 J004	rrn-3.1	WBGene00004622	F31C3.9	I_+_15060376_15060401_15060403_15065139_15065260_15065333_15065409_15067330_15067390_15067401_15067468 5_Junction_7793_Junction_7801 J002 5_Junction_10887_Junction_10888 J002 3_Junction_7862_Junction_10750_Junction_10839_Junction_10888 J003 3_Junction_7861_Junction_10887 J001 3_Junction_7801_Junction_7864_Junction_7903 J002 5_Junction_7838_Junction_7861_Junction_7862_Junction_7864 J004																																																																																																												0%	0%									0%	0%
rrn-3.1 I_+_15060376_15060401_15060403_15065139_15065260_15065333_15065409_15067330_15067390_15067401_15067468 5_Junction_7793_Junction_7801 J002 5_Junction_10887_Junction_10888 J002 3_Junction_7862_Junction_10750_Junction_10839_Junction_10888 J003 3_Junction_7861_Junction_10887 J001 3_Junction_7801_Junction_7864_Junction_7903 J003 5_Junction_7838_Junction_7861_Junction_7862_Junction_7864 J001	rrn-3.1	WBGene00004622	F31C3.9	I_+_15060376_15060401_15060403_15065139_15065260_15065333_15065409_15067330_15067390_15067401_15067468 5_Junction_7793_Junction_7801 J002 5_Junction_10887_Junction_10888 J002 3_Junction_7862_Junction_10750_Junction_10839_Junction_10888 J003 3_Junction_7861_Junction_10887 J001 3_Junction_7801_Junction_7864_Junction_7903 J003 5_Junction_7838_Junction_7861_Junction_7862_Junction_7864 J001																																																																																																												0%	0%									0%	0%
rrn-3.1 I_+_15060376_15060401_15060403_15065139_15065260_15065333_15065409_15067330_15067390_15067401_15067468 5_Junction_7793_Junction_7801 J002 5_Junction_10887_Junction_10888 J002 3_Junction_7862_Junction_10750_Junction_10839_Junction_10888 J003 3_Junction_7861_Junction_10887 J001 3_Junction_7801_Junction_7864_Junction_7903 J003 5_Junction_7838_Junction_7861_Junction_7862_Junction_7864 J002	rrn-3.1	WBGene00004622	F31C3.9	I_+_15060376_15060401_15060403_15065139_15065260_15065333_15065409_15067330_15067390_15067401_15067468 5_Junction_7793_Junction_7801 J002 5_Junction_10887_Junction_10888 J002 3_Junction_7862_Junction_10750_Junction_10839_Junction_10888 J003 3_Junction_7861_Junction_10887 J001 3_Junction_7801_Junction_7864_Junction_7903 J003 5_Junction_7838_Junction_7861_Junction_7862_Junction_7864 J002																																																																																																												0%	0%									0%	0%
rrn-3.1 I_+_15060376_15060401_15060403_15065139_15065260_15065333_15065409_15067330_15067390_15067401_15067468 5_Junction_7793_Junction_7801 J002 5_Junction_10887_Junction_10888 J002 3_Junction_7862_Junction_10750_Junction_10839_Junction_10888 J003 3_Junction_7861_Junction_10887 J001 3_Junction_7801_Junction_7864_Junction_7903 J003 5_Junction_7838_Junction_7861_Junction_7862_Junction_7864 J003	rrn-3.1	WBGene00004622	F31C3.9	I_+_15060376_15060401_15060403_15065139_15065260_15065333_15065409_15067330_15067390_15067401_15067468 5_Junction_7793_Junction_7801 J002 5_Junction_10887_Junction_10888 J002 3_Junction_7862_Junction_10750_Junction_10839_Junction_10888 J003 3_Junction_7861_Junction_10887 J001 3_Junction_7801_Junction_7864_Junction_7903 J003 5_Junction_7838_Junction_7861_Junction_7862_Junction_7864 J003																																																																																																												0%	0%									0%	0%
rrn-3.1 I_+_15060376_15060401_15060403_15065139_15065260_15065333_15065409_15067330_15067390_15067401_15067468 5_Junction_7793_Junction_7801 J002 5_Junction_10887_Junction_10888 J002 3_Junction_7862_Junction_10750_Junction_10839_Junction_10888 J003 3_Junction_7861_Junction_10887 J001 3_Junction_7801_Junction_7864_Junction_7903 J003 5_Junction_7838_Junction_7861_Junction_7862_Junction_7864 J004	rrn-3.1	WBGene00004622	F31C3.9	I_+_15060376_15060401_15060403_15065139_15065260_15065333_15065409_15067330_15067390_15067401_15067468 5_Junction_7793_Junction_7801 J002 5_Junction_10887_Junction_10888 J002 3_Junction_7862_Junction_10750_Junction_10839_Junction_10888 J003 3_Junction_7861_Junction_10887 J001 3_Junction_7801_Junction_7864_Junction_7903 J003 5_Junction_7838_Junction_7861_Junction_7862_Junction_7864 J004																																																																																																												0%	0%									0%	0%
rrn-3.1 I_+_15060376_15060401_15060403_15065139_15065260_15065333_15065409_15067330_15067390_15067401_15067468 5_Junction_7793_Junction_7801 J002 5_Junction_10887_Junction_10888 J002 3_Junction_7862_Junction_10750_Junction_10839_Junction_10888 J003 3_Junction_7861_Junction_10887 J002 3_Junction_7801_Junction_7864_Junction_7903 J001 5_Junction_7838_Junction_7861_Junction_7862_Junction_7864 J001	rrn-3.1	WBGene00004622	F31C3.9	I_+_15060376_15060401_15060403_15065139_15065260_15065333_15065409_15067330_15067390_15067401_15067468 5_Junction_7793_Junction_7801 J002 5_Junction_10887_Junction_10888 J002 3_Junction_7862_Junction_10750_Junction_10839_Junction_10888 J003 3_Junction_7861_Junction_10887 J002 3_Junction_7801_Junction_7864_Junction_7903 J001 5_Junction_7838_Junction_7861_Junction_7862_Junction_7864 J001																																																																																																												0.63781181244%	1.0633625622%									0%	0%
rrn-3.1 I_+_15060376_15060401_15060403_15065139_15065260_15065333_15065409_15067330_15067390_15067401_15067468 5_Junction_7793_Junction_7801 J002 5_Junction_10887_Junction_10888 J002 3_Junction_7862_Junction_10750_Junction_10839_Junction_10888 J003 3_Junction_7861_Junction_10887 J002 3_Junction_7801_Junction_7864_Junction_7903 J001 5_Junction_7838_Junction_7861_Junction_7862_Junction_7864 J002	rrn-3.1	WBGene00004622	F31C3.9	I_+_15060376_15060401_15060403_15065139_15065260_15065333_15065409_15067330_15067390_15067401_15067468 5_Junction_7793_Junction_7801 J002 5_Junction_10887_Junction_10888 J002 3_Junction_7862_Junction_10750_Junction_10839_Junction_10888 J003 3_Junction_7861_Junction_10887 J002 3_Junction_7801_Junction_7864_Junction_7903 J001 5_Junction_7838_Junction_7861_Junction_7862_Junction_7864 J002																																																																																																												0%	0%									0%	0%
rrn-3.1 I_+_15060376_15060401_15060403_15065139_15065260_15065333_15065409_15067330_15067390_15067401_15067468 5_Junction_7793_Junction_7801 J002 5_Junction_10887_Junction_10888 J002 3_Junction_7862_Junction_10750_Junction_10839_Junction_10888 J003 3_Junction_7861_Junction_10887 J002 3_Junction_7801_Junction_7864_Junction_7903 J001 5_Junction_7838_Junction_7861_Junction_7862_Junction_7864 J003	rrn-3.1	WBGene00004622	F31C3.9	I_+_15060376_15060401_15060403_15065139_15065260_15065333_15065409_15067330_15067390_15067401_15067468 5_Junction_7793_Junction_7801 J002 5_Junction_10887_Junction_10888 J002 3_Junction_7862_Junction_10750_Junction_10839_Junction_10888 J003 3_Junction_7861_Junction_10887 J002 3_Junction_7801_Junction_7864_Junction_7903 J001 5_Junction_7838_Junction_7861_Junction_7862_Junction_7864 J003																																																																																																												1.9137862689%	0.5316812811%									0%	0%
rrn-3.1 I_+_15060376_15060401_15060403_15065139_15065260_15065333_15065409_15067330_15067390_15067401_15067468 5_Junction_7793_Junction_7801 J002 5_Junction_10887_Junction_10888 J002 3_Junction_7862_Junction_10750_Junction_10839_Junction_10888 J003 3_Junction_7861_Junction_10887 J002 3_Junction_7801_Junction_7864_Junction_7903 J001 5_Junction_7838_Junction_7861_Junction_7862_Junction_7864 J004	rrn-3.1	WBGene00004622	F31C3.9	I_+_15060376_15060401_15060403_15065139_15065260_15065333_15065409_15067330_15067390_15067401_15067468 5_Junction_7793_Junction_7801 J002 5_Junction_10887_Junction_10888 J002 3_Junction_7862_Junction_10750_Junction_10839_Junction_10888 J003 3_Junction_7861_Junction_10887 J002 3_Junction_7801_Junction_7864_Junction_7903 J001 5_Junction_7838_Junction_7861_Junction_7862_Junction_7864 J004																																																																																																												0.95671771866%	4.2540351567%									0%	0%
rrn-3.1 I_+_15060376_15060401_15060403_15065139_15065260_15065333_15065409_15067330_15067390_15067401_15067468 5_Junction_7793_Junction_7801 J002 5_Junction_10887_Junction_10888 J002 3_Junction_7862_Junction_10750_Junction_10839_Junction_10888 J003 3_Junction_7861_Junction_10887 J002 3_Junction_7801_Junction_7864_Junction_7903 J002 5_Junction_7838_Junction_7861_Junction_7862_Junction_7864 J001	rrn-3.1	WBGene00004622	F31C3.9	I_+_15060376_15060401_15060403_15065139_15065260_15065333_15065409_15067330_15067390_15067401_15067468 5_Junction_7793_Junction_7801 J002 5_Junction_10887_Junction_10888 J002 3_Junction_7862_Junction_10750_Junction_10839_Junction_10888 J003 3_Junction_7861_Junction_10887 J002 3_Junction_7801_Junction_7864_Junction_7903 J002 5_Junction_7838_Junction_7861_Junction_7862_Junction_7864 J001																																																																																																												0.38272536%	2.1267251244%									0%	0%
rrn-3.1 I_+_15060376_15060401_15060403_15065139_15065260_15065333_15065409_15067330_15067390_15067401_15067468 5_Junction_7793_Junction_7801 J002 5_Junction_10887_Junction_10888 J002 3_Junction_7862_Junction_10750_Junction_10839_Junction_10888 J003 3_Junction_7861_Junction_10887 J002 3_Junction_7801_Junction_7864_Junction_7903 J002 5_Junction_7838_Junction_7861_Junction_7862_Junction_7864 J002	rrn-3.1	WBGene00004622	F31C3.9	I_+_15060376_15060401_15060403_15065139_15065260_15065333_15065409_15067330_15067390_15067401_15067468 5_Junction_7793_Junction_7801 J002 5_Junction_10887_Junction_10888 J002 3_Junction_7862_Junction_10750_Junction_10839_Junction_10888 J003 3_Junction_7861_Junction_10887 J002 3_Junction_7801_Junction_7864_Junction_7903 J002 5_Junction_7838_Junction_7861_Junction_7862_Junction_7864 J002																																																																																																												0%	0%									0%	0%
rrn-3.1 I_+_15060376_15060401_15060403_15065139_15065260_15065333_15065409_15067330_15067390_15067401_15067468 5_Junction_7793_Junction_7801 J002 5_Junction_10887_Junction_10888 J002 3_Junction_7862_Junction_10750_Junction_10839_Junction_10888 J003 3_Junction_7861_Junction_10887 J002 3_Junction_7801_Junction_7864_Junction_7903 J002 5_Junction_7838_Junction_7861_Junction_7862_Junction_7864 J003	rrn-3.1	WBGene00004622	F31C3.9	I_+_15060376_15060401_15060403_15065139_15065260_15065333_15065409_15067330_15067390_15067401_15067468 5_Junction_7793_Junction_7801 J002 5_Junction_10887_Junction_10888 J002 3_Junction_7862_Junction_10750_Junction_10839_Junction_10888 J003 3_Junction_7861_Junction_10887 J002 3_Junction_7801_Junction_7864_Junction_7903 J002 5_Junction_7838_Junction_7861_Junction_7862_Junction_7864 J003																																																																																																												1.1483866%	1.0633625622%									0%	0%
rrn-3.1 I_+_15060376_15060401_15060403_15065139_15065260_15065333_15065409_15067330_15067390_15067401_15067468 5_Junction_7793_Junction_7801 J002 5_Junction_10887_Junction_10888 J002 3_Junction_7862_Junction_10750_Junction_10839_Junction_10888 J003 3_Junction_7861_Junction_10887 J002 3_Junction_7801_Junction_7864_Junction_7903 J002 5_Junction_7838_Junction_7861_Junction_7862_Junction_7864 J004	rrn-3.1	WBGene00004622	F31C3.9	I_+_15060376_15060401_15060403_15065139_15065260_15065333_15065409_15067330_15067390_15067401_15067468 5_Junction_7793_Junction_7801 J002 5_Junction_10887_Junction_10888 J002 3_Junction_7862_Junction_10750_Junction_10839_Junction_10888 J003 3_Junction_7861_Junction_10887 J002 3_Junction_7801_Junction_7864_Junction_7903 J002 5_Junction_7838_Junction_7861_Junction_7862_Junction_7864 J004																																																																																																												0.57408804%	8.5080703134%									0%	0%
rrn-3.1 I_+_15060376_15060401_15060403_15065139_15065260_15065333_15065409_15067330_15067390_15067401_15067468 5_Junction_7793_Junction_7801 J002 5_Junction_10887_Junction_10888 J002 3_Junction_7862_Junction_10750_Junction_10839_Junction_10888 J003 3_Junction_7861_Junction_10887 J002 3_Junction_7801_Junction_7864_Junction_7903 J003 5_Junction_7838_Junction_7861_Junction_7862_Junction_7864 J001	rrn-3.1	WBGene00004622	F31C3.9	I_+_15060376_15060401_15060403_15065139_15065260_15065333_15065409_15067330_15067390_15067401_15067468 5_Junction_7793_Junction_7801 J002 5_Junction_10887_Junction_10888 J002 3_Junction_7862_Junction_10750_Junction_10839_Junction_10888 J003 3_Junction_7861_Junction_10887 J002 3_Junction_7801_Junction_7864_Junction_7903 J003 5_Junction_7838_Junction_7861_Junction_7862_Junction_7864 J001																																																																																																												0.89308962756%	1.0633625622%									0%	0%
rrn-3.1 I_+_15060376_15060401_15060403_15065139_15065260_15065333_15065409_15067330_15067390_15067401_15067468 5_Junction_7793_Junction_7801 J002 5_Junction_10887_Junction_10888 J002 3_Junction_7862_Junction_10750_Junction_10839_Junction_10888 J003 3_Junction_7861_Junction_10887 J002 3_Junction_7801_Junction_7864_Junction_7903 J003 5_Junction_7838_Junction_7861_Junction_7862_Junction_7864 J002	rrn-3.1	WBGene00004622	F31C3.9	I_+_15060376_15060401_15060403_15065139_15065260_15065333_15065409_15067330_15067390_15067401_15067468 5_Junction_7793_Junction_7801 J002 5_Junction_10887_Junction_10888 J002 3_Junction_7862_Junction_10750_Junction_10839_Junction_10888 J003 3_Junction_7861_Junction_10887 J002 3_Junction_7801_Junction_7864_Junction_7903 J003 5_Junction_7838_Junction_7861_Junction_7862_Junction_7864 J002																																																																																																												0%	0%									0%	0%
rrn-3.1 I_+_15060376_15060401_15060403_15065139_15065260_15065333_15065409_15067330_15067390_15067401_15067468 5_Junction_7793_Junction_7801 J002 5_Junction_10887_Junction_10888 J002 3_Junction_7862_Junction_10750_Junction_10839_Junction_10888 J003 3_Junction_7861_Junction_10887 J002 3_Junction_7801_Junction_7864_Junction_7903 J003 5_Junction_7838_Junction_7861_Junction_7862_Junction_7864 J003	rrn-3.1	WBGene00004622	F31C3.9	I_+_15060376_15060401_15060403_15065139_15065260_15065333_15065409_15067330_15067390_15067401_15067468 5_Junction_7793_Junction_7801 J002 5_Junction_10887_Junction_10888 J002 3_Junction_7862_Junction_10750_Junction_10839_Junction_10888 J003 3_Junction_7861_Junction_10887 J002 3_Junction_7801_Junction_7864_Junction_7903 J003 5_Junction_7838_Junction_7861_Junction_7862_Junction_7864 J003																																																																																																												2.6797601311%	0.5316812811%									0%	0%
rrn-3.1 I_+_15060376_15060401_15060403_15065139_15065260_15065333_15065409_15067330_15067390_15067401_15067468 5_Junction_7793_Junction_7801 J002 5_Junction_10887_Junction_10888 J002 3_Junction_7862_Junction_10750_Junction_10839_Junction_10888 J003 3_Junction_7861_Junction_10887 J002 3_Junction_7801_Junction_7864_Junction_7903 J003 5_Junction_7838_Junction_7861_Junction_7862_Junction_7864 J004	rrn-3.1	WBGene00004622	F31C3.9	I_+_15060376_15060401_15060403_15065139_15065260_15065333_15065409_15067330_15067390_15067401_15067468 5_Junction_7793_Junction_7801 J002 5_Junction_10887_Junction_10888 J002 3_Junction_7862_Junction_10750_Junction_10839_Junction_10888 J003 3_Junction_7861_Junction_10887 J002 3_Junction_7801_Junction_7864_Junction_7903 J003 5_Junction_7838_Junction_7861_Junction_7862_Junction_7864 J004																																																																																																												1.33963444134%	4.2540351567%									0%	0%
rrn-3.1 I_+_15060376_15060401_15060403_15065139_15065260_15065333_15065409_15067330_15067390_15067401_15067468 5_Junction_7793_Junction_7801 J002 5_Junction_10887_Junction_10888 J002 3_Junction_7862_Junction_10750_Junction_10839_Junction_10888 J004 3_Junction_7861_Junction_10887 J001 3_Junction_7801_Junction_7864_Junction_7903 J001 5_Junction_7838_Junction_7861_Junction_7862_Junction_7864 J001	rrn-3.1	WBGene00004622	F31C3.9	I_+_15060376_15060401_15060403_15065139_15065260_15065333_15065409_15067330_15067390_15067401_15067468 5_Junction_7793_Junction_7801 J002 5_Junction_10887_Junction_10888 J002 3_Junction_7862_Junction_10750_Junction_10839_Junction_10888 J004 3_Junction_7861_Junction_10887 J001 3_Junction_7801_Junction_7864_Junction_7903 J001 5_Junction_7838_Junction_7861_Junction_7862_Junction_7864 J001																																																																																																												0%	0%									0%	0%
rrn-3.1 I_+_15060376_15060401_15060403_15065139_15065260_15065333_15065409_15067330_15067390_15067401_15067468 5_Junction_7793_Junction_7801 J002 5_Junction_10887_Junction_10888 J002 3_Junction_7862_Junction_10750_Junction_10839_Junction_10888 J004 3_Junction_7861_Junction_10887 J001 3_Junction_7801_Junction_7864_Junction_7903 J001 5_Junction_7838_Junction_7861_Junction_7862_Junction_7864 J002	rrn-3.1	WBGene00004622	F31C3.9	I_+_15060376_15060401_15060403_15065139_15065260_15065333_15065409_15067330_15067390_15067401_15067468 5_Junction_7793_Junction_7801 J002 5_Junction_10887_Junction_10888 J002 3_Junction_7862_Junction_10750_Junction_10839_Junction_10888 J004 3_Junction_7861_Junction_10887 J001 3_Junction_7801_Junction_7864_Junction_7903 J001 5_Junction_7838_Junction_7861_Junction_7862_Junction_7864 J002																																																																																																												0%	0%									0%	0%
rrn-3.1 I_+_15060376_15060401_15060403_15065139_15065260_15065333_15065409_15067330_15067390_15067401_15067468 5_Junction_7793_Junction_7801 J002 5_Junction_10887_Junction_10888 J002 3_Junction_7862_Junction_10750_Junction_10839_Junction_10888 J004 3_Junction_7861_Junction_10887 J001 3_Junction_7801_Junction_7864_Junction_7903 J001 5_Junction_7838_Junction_7861_Junction_7862_Junction_7864 J003	rrn-3.1	WBGene00004622	F31C3.9	I_+_15060376_15060401_15060403_15065139_15065260_15065333_15065409_15067330_15067390_15067401_15067468 5_Junction_7793_Junction_7801 J002 5_Junction_10887_Junction_10888 J002 3_Junction_7862_Junction_10750_Junction_10839_Junction_10888 J004 3_Junction_7861_Junction_10887 J001 3_Junction_7801_Junction_7864_Junction_7903 J001 5_Junction_7838_Junction_7861_Junction_7862_Junction_7864 J003																																																																																																												0%	0%									0%	0%
rrn-3.1 I_+_15060376_15060401_15060403_15065139_15065260_15065333_15065409_15067330_15067390_15067401_15067468 5_Junction_7793_Junction_7801 J002 5_Junction_10887_Junction_10888 J002 3_Junction_7862_Junction_10750_Junction_10839_Junction_10888 J004 3_Junction_7861_Junction_10887 J001 3_Junction_7801_Junction_7864_Junction_7903 J001 5_Junction_7838_Junction_7861_Junction_7862_Junction_7864 J004	rrn-3.1	WBGene00004622	F31C3.9	I_+_15060376_15060401_15060403_15065139_15065260_15065333_15065409_15067330_15067390_15067401_15067468 5_Junction_7793_Junction_7801 J002 5_Junction_10887_Junction_10888 J002 3_Junction_7862_Junction_10750_Junction_10839_Junction_10888 J004 3_Junction_7861_Junction_10887 J001 3_Junction_7801_Junction_7864_Junction_7903 J001 5_Junction_7838_Junction_7861_Junction_7862_Junction_7864 J004																																																																																																												0%	0%									0%	0%
rrn-3.1 I_+_15060376_15060401_15060403_15065139_15065260_15065333_15065409_15067330_15067390_15067401_15067468 5_Junction_7793_Junction_7801 J002 5_Junction_10887_Junction_10888 J002 3_Junction_7862_Junction_10750_Junction_10839_Junction_10888 J004 3_Junction_7861_Junction_10887 J001 3_Junction_7801_Junction_7864_Junction_7903 J002 5_Junction_7838_Junction_7861_Junction_7862_Junction_7864 J001	rrn-3.1	WBGene00004622	F31C3.9	I_+_15060376_15060401_15060403_15065139_15065260_15065333_15065409_15067330_15067390_15067401_15067468 5_Junction_7793_Junction_7801 J002 5_Junction_10887_Junction_10888 J002 3_Junction_7862_Junction_10750_Junction_10839_Junction_10888 J004 3_Junction_7861_Junction_10887 J001 3_Junction_7801_Junction_7864_Junction_7903 J002 5_Junction_7838_Junction_7861_Junction_7862_Junction_7864 J001																																																																																																												0%	0%									0%	0%
rrn-3.1 I_+_15060376_15060401_15060403_15065139_15065260_15065333_15065409_15067330_15067390_15067401_15067468 5_Junction_7793_Junction_7801 J002 5_Junction_10887_Junction_10888 J002 3_Junction_7862_Junction_10750_Junction_10839_Junction_10888 J004 3_Junction_7861_Junction_10887 J001 3_Junction_7801_Junction_7864_Junction_7903 J002 5_Junction_7838_Junction_7861_Junction_7862_Junction_7864 J002	rrn-3.1	WBGene00004622	F31C3.9	I_+_15060376_15060401_15060403_15065139_15065260_15065333_15065409_15067330_15067390_15067401_15067468 5_Junction_7793_Junction_7801 J002 5_Junction_10887_Junction_10888 J002 3_Junction_7862_Junction_10750_Junction_10839_Junction_10888 J004 3_Junction_7861_Junction_10887 J001 3_Junction_7801_Junction_7864_Junction_7903 J002 5_Junction_7838_Junction_7861_Junction_7862_Junction_7864 J002																																																																																																												0%	0%									0%	0%
rrn-3.1 I_+_15060376_15060401_15060403_15065139_15065260_15065333_15065409_15067330_15067390_15067401_15067468 5_Junction_7793_Junction_7801 J002 5_Junction_10887_Junction_10888 J002 3_Junction_7862_Junction_10750_Junction_10839_Junction_10888 J004 3_Junction_7861_Junction_10887 J001 3_Junction_7801_Junction_7864_Junction_7903 J002 5_Junction_7838_Junction_7861_Junction_7862_Junction_7864 J003	rrn-3.1	WBGene00004622	F31C3.9	I_+_15060376_15060401_15060403_15065139_15065260_15065333_15065409_15067330_15067390_15067401_15067468 5_Junction_7793_Junction_7801 J002 5_Junction_10887_Junction_10888 J002 3_Junction_7862_Junction_10750_Junction_10839_Junction_10888 J004 3_Junction_7861_Junction_10887 J001 3_Junction_7801_Junction_7864_Junction_7903 J002 5_Junction_7838_Junction_7861_Junction_7862_Junction_7864 J003																																																																																																												0%	0%									0%	0%
rrn-3.1 I_+_15060376_15060401_15060403_15065139_15065260_15065333_15065409_15067330_15067390_15067401_15067468 5_Junction_7793_Junction_7801 J002 5_Junction_10887_Junction_10888 J002 3_Junction_7862_Junction_10750_Junction_10839_Junction_10888 J004 3_Junction_7861_Junction_10887 J001 3_Junction_7801_Junction_7864_Junction_7903 J002 5_Junction_7838_Junction_7861_Junction_7862_Junction_7864 J004	rrn-3.1	WBGene00004622	F31C3.9	I_+_15060376_15060401_15060403_15065139_15065260_15065333_15065409_15067330_15067390_15067401_15067468 5_Junction_7793_Junction_7801 J002 5_Junction_10887_Junction_10888 J002 3_Junction_7862_Junction_10750_Junction_10839_Junction_10888 J004 3_Junction_7861_Junction_10887 J001 3_Junction_7801_Junction_7864_Junction_7903 J002 5_Junction_7838_Junction_7861_Junction_7862_Junction_7864 J004																																																																																																												0%	0%									0%	0%
rrn-3.1 I_+_15060376_15060401_15060403_15065139_15065260_15065333_15065409_15067330_15067390_15067401_15067468 5_Junction_7793_Junction_7801 J002 5_Junction_10887_Junction_10888 J002 3_Junction_7862_Junction_10750_Junction_10839_Junction_10888 J004 3_Junction_7861_Junction_10887 J001 3_Junction_7801_Junction_7864_Junction_7903 J003 5_Junction_7838_Junction_7861_Junction_7862_Junction_7864 J001	rrn-3.1	WBGene00004622	F31C3.9	I_+_15060376_15060401_15060403_15065139_15065260_15065333_15065409_15067330_15067390_15067401_15067468 5_Junction_7793_Junction_7801 J002 5_Junction_10887_Junction_10888 J002 3_Junction_7862_Junction_10750_Junction_10839_Junction_10888 J004 3_Junction_7861_Junction_10887 J001 3_Junction_7801_Junction_7864_Junction_7903 J003 5_Junction_7838_Junction_7861_Junction_7862_Junction_7864 J001																																																																																																												0%	0%									0%	0%
rrn-3.1 I_+_15060376_15060401_15060403_15065139_15065260_15065333_15065409_15067330_15067390_15067401_15067468 5_Junction_7793_Junction_7801 J002 5_Junction_10887_Junction_10888 J002 3_Junction_7862_Junction_10750_Junction_10839_Junction_10888 J004 3_Junction_7861_Junction_10887 J001 3_Junction_7801_Junction_7864_Junction_7903 J003 5_Junction_7838_Junction_7861_Junction_7862_Junction_7864 J002	rrn-3.1	WBGene00004622	F31C3.9	I_+_15060376_15060401_15060403_15065139_15065260_15065333_15065409_15067330_15067390_15067401_15067468 5_Junction_7793_Junction_7801 J002 5_Junction_10887_Junction_10888 J002 3_Junction_7862_Junction_10750_Junction_10839_Junction_10888 J004 3_Junction_7861_Junction_10887 J001 3_Junction_7801_Junction_7864_Junction_7903 J003 5_Junction_7838_Junction_7861_Junction_7862_Junction_7864 J002																																																																																																												0%	0%									0%	0%
rrn-3.1 I_+_15060376_15060401_15060403_15065139_15065260_15065333_15065409_15067330_15067390_15067401_15067468 5_Junction_7793_Junction_7801 J002 5_Junction_10887_Junction_10888 J002 3_Junction_7862_Junction_10750_Junction_10839_Junction_10888 J004 3_Junction_7861_Junction_10887 J001 3_Junction_7801_Junction_7864_Junction_7903 J003 5_Junction_7838_Junction_7861_Junction_7862_Junction_7864 J003	rrn-3.1	WBGene00004622	F31C3.9	I_+_15060376_15060401_15060403_15065139_15065260_15065333_15065409_15067330_15067390_15067401_15067468 5_Junction_7793_Junction_7801 J002 5_Junction_10887_Junction_10888 J002 3_Junction_7862_Junction_10750_Junction_10839_Junction_10888 J004 3_Junction_7861_Junction_10887 J001 3_Junction_7801_Junction_7864_Junction_7903 J003 5_Junction_7838_Junction_7861_Junction_7862_Junction_7864 J003																																																																																																												0%	0%									0%	0%
rrn-3.1 I_+_15060376_15060401_15060403_15065139_15065260_15065333_15065409_15067330_15067390_15067401_15067468 5_Junction_7793_Junction_7801 J002 5_Junction_10887_Junction_10888 J002 3_Junction_7862_Junction_10750_Junction_10839_Junction_10888 J004 3_Junction_7861_Junction_10887 J001 3_Junction_7801_Junction_7864_Junction_7903 J003 5_Junction_7838_Junction_7861_Junction_7862_Junction_7864 J004	rrn-3.1	WBGene00004622	F31C3.9	I_+_15060376_15060401_15060403_15065139_15065260_15065333_15065409_15067330_15067390_15067401_15067468 5_Junction_7793_Junction_7801 J002 5_Junction_10887_Junction_10888 J002 3_Junction_7862_Junction_10750_Junction_10839_Junction_10888 J004 3_Junction_7861_Junction_10887 J001 3_Junction_7801_Junction_7864_Junction_7903 J003 5_Junction_7838_Junction_7861_Junction_7862_Junction_7864 J004																																																																																																												0%	0%									0%	0%
rrn-3.1 I_+_15060376_15060401_15060403_15065139_15065260_15065333_15065409_15067330_15067390_15067401_15067468 5_Junction_7793_Junction_7801 J002 5_Junction_10887_Junction_10888 J002 3_Junction_7862_Junction_10750_Junction_10839_Junction_10888 J004 3_Junction_7861_Junction_10887 J002 3_Junction_7801_Junction_7864_Junction_7903 J001 5_Junction_7838_Junction_7861_Junction_7862_Junction_7864 J001	rrn-3.1	WBGene00004622	F31C3.9	I_+_15060376_15060401_15060403_15065139_15065260_15065333_15065409_15067330_15067390_15067401_15067468 5_Junction_7793_Junction_7801 J002 5_Junction_10887_Junction_10888 J002 3_Junction_7862_Junction_10750_Junction_10839_Junction_10888 J004 3_Junction_7861_Junction_10887 J002 3_Junction_7801_Junction_7864_Junction_7903 J001 5_Junction_7838_Junction_7861_Junction_7862_Junction_7864 J001																																																																																																												1.27562362488%	0.6646331664%									0%	0%
rrn-3.1 I_+_15060376_15060401_15060403_15065139_15065260_15065333_15065409_15067330_15067390_15067401_15067468 5_Junction_7793_Junction_7801 J002 5_Junction_10887_Junction_10888 J002 3_Junction_7862_Junction_10750_Junction_10839_Junction_10888 J004 3_Junction_7861_Junction_10887 J002 3_Junction_7801_Junction_7864_Junction_7903 J001 5_Junction_7838_Junction_7861_Junction_7862_Junction_7864 J002	rrn-3.1	WBGene00004622	F31C3.9	I_+_15060376_15060401_15060403_15065139_15065260_15065333_15065409_15067330_15067390_15067401_15067468 5_Junction_7793_Junction_7801 J002 5_Junction_10887_Junction_10888 J002 3_Junction_7862_Junction_10750_Junction_10839_Junction_10888 J004 3_Junction_7861_Junction_10887 J002 3_Junction_7801_Junction_7864_Junction_7903 J001 5_Junction_7838_Junction_7861_Junction_7862_Junction_7864 J002																																																																																																												0%	0%									0%	0%
rrn-3.1 I_+_15060376_15060401_15060403_15065139_15065260_15065333_15065409_15067330_15067390_15067401_15067468 5_Junction_7793_Junction_7801 J002 5_Junction_10887_Junction_10888 J002 3_Junction_7862_Junction_10750_Junction_10839_Junction_10888 J004 3_Junction_7861_Junction_10887 J002 3_Junction_7801_Junction_7864_Junction_7903 J001 5_Junction_7838_Junction_7861_Junction_7862_Junction_7864 J003	rrn-3.1	WBGene00004622	F31C3.9	I_+_15060376_15060401_15060403_15065139_15065260_15065333_15065409_15067330_15067390_15067401_15067468 5_Junction_7793_Junction_7801 J002 5_Junction_10887_Junction_10888 J002 3_Junction_7862_Junction_10750_Junction_10839_Junction_10888 J004 3_Junction_7861_Junction_10887 J002 3_Junction_7801_Junction_7864_Junction_7903 J001 5_Junction_7838_Junction_7861_Junction_7862_Junction_7864 J003																																																																																																												3.8275725378%	0.3323165832%									0%	0%
rrn-3.1 I_+_15060376_15060401_15060403_15065139_15065260_15065333_15065409_15067330_15067390_15067401_15067468 5_Junction_7793_Junction_7801 J002 5_Junction_10887_Junction_10888 J002 3_Junction_7862_Junction_10750_Junction_10839_Junction_10888 J004 3_Junction_7861_Junction_10887 J002 3_Junction_7801_Junction_7864_Junction_7903 J001 5_Junction_7838_Junction_7861_Junction_7862_Junction_7864 J004	rrn-3.1	WBGene00004622	F31C3.9	I_+_15060376_15060401_15060403_15065139_15065260_15065333_15065409_15067330_15067390_15067401_15067468 5_Junction_7793_Junction_7801 J002 5_Junction_10887_Junction_10888 J002 3_Junction_7862_Junction_10750_Junction_10839_Junction_10888 J004 3_Junction_7861_Junction_10887 J002 3_Junction_7801_Junction_7864_Junction_7903 J001 5_Junction_7838_Junction_7861_Junction_7862_Junction_7864 J004																																																																																																												1.91343543732%	2.6588982504%									0%	0%
rrn-3.1 I_+_15060376_15060401_15060403_15065139_15065260_15065333_15065409_15067330_15067390_15067401_15067468 5_Junction_7793_Junction_7801 J002 5_Junction_10887_Junction_10888 J002 3_Junction_7862_Junction_10750_Junction_10839_Junction_10888 J004 3_Junction_7861_Junction_10887 J002 3_Junction_7801_Junction_7864_Junction_7903 J002 5_Junction_7838_Junction_7861_Junction_7862_Junction_7864 J001	rrn-3.1	WBGene00004622	F31C3.9	I_+_15060376_15060401_15060403_15065139_15065260_15065333_15065409_15067330_15067390_15067401_15067468 5_Junction_7793_Junction_7801 J002 5_Junction_10887_Junction_10888 J002 3_Junction_7862_Junction_10750_Junction_10839_Junction_10888 J004 3_Junction_7861_Junction_10887 J002 3_Junction_7801_Junction_7864_Junction_7903 J002 5_Junction_7838_Junction_7861_Junction_7862_Junction_7864 J001																																																																																																												0.76545072%	1.3292663328%									0%	0%
rrn-3.1 I_+_15060376_15060401_15060403_15065139_15065260_15065333_15065409_15067330_15067390_15067401_15067468 5_Junction_7793_Junction_7801 J002 5_Junction_10887_Junction_10888 J002 3_Junction_7862_Junction_10750_Junction_10839_Junction_10888 J004 3_Junction_7861_Junction_10887 J002 3_Junction_7801_Junction_7864_Junction_7903 J002 5_Junction_7838_Junction_7861_Junction_7862_Junction_7864 J002	rrn-3.1	WBGene00004622	F31C3.9	I_+_15060376_15060401_15060403_15065139_15065260_15065333_15065409_15067330_15067390_15067401_15067468 5_Junction_7793_Junction_7801 J002 5_Junction_10887_Junction_10888 J002 3_Junction_7862_Junction_10750_Junction_10839_Junction_10888 J004 3_Junction_7861_Junction_10887 J002 3_Junction_7801_Junction_7864_Junction_7903 J002 5_Junction_7838_Junction_7861_Junction_7862_Junction_7864 J002																																																																																																												0%	0%									0%	0%
rrn-3.1 I_+_15060376_15060401_15060403_15065139_15065260_15065333_15065409_15067330_15067390_15067401_15067468 5_Junction_7793_Junction_7801 J002 5_Junction_10887_Junction_10888 J002 3_Junction_7862_Junction_10750_Junction_10839_Junction_10888 J004 3_Junction_7861_Junction_10887 J002 3_Junction_7801_Junction_7864_Junction_7903 J002 5_Junction_7838_Junction_7861_Junction_7862_Junction_7864 J003	rrn-3.1	WBGene00004622	F31C3.9	I_+_15060376_15060401_15060403_15065139_15065260_15065333_15065409_15067330_15067390_15067401_15067468 5_Junction_7793_Junction_7801 J002 5_Junction_10887_Junction_10888 J002 3_Junction_7862_Junction_10750_Junction_10839_Junction_10888 J004 3_Junction_7861_Junction_10887 J002 3_Junction_7801_Junction_7864_Junction_7903 J002 5_Junction_7838_Junction_7861_Junction_7862_Junction_7864 J003																																																																																																												2.2967732%	0.6646331664%									0%	0%
rrn-3.1 I_+_15060376_15060401_15060403_15065139_15065260_15065333_15065409_15067330_15067390_15067401_15067468 5_Junction_7793_Junction_7801 J002 5_Junction_10887_Junction_10888 J002 3_Junction_7862_Junction_10750_Junction_10839_Junction_10888 J004 3_Junction_7861_Junction_10887 J002 3_Junction_7801_Junction_7864_Junction_7903 J002 5_Junction_7838_Junction_7861_Junction_7862_Junction_7864 J004	rrn-3.1	WBGene00004622	F31C3.9	I_+_15060376_15060401_15060403_15065139_15065260_15065333_15065409_15067330_15067390_15067401_15067468 5_Junction_7793_Junction_7801 J002 5_Junction_10887_Junction_10888 J002 3_Junction_7862_Junction_10750_Junction_10839_Junction_10888 J004 3_Junction_7861_Junction_10887 J002 3_Junction_7801_Junction_7864_Junction_7903 J002 5_Junction_7838_Junction_7861_Junction_7862_Junction_7864 J004																																																																																																												1.14817608%	5.3177965008%									0%	0%
rrn-3.1 I_+_15060376_15060401_15060403_15065139_15065260_15065333_15065409_15067330_15067390_15067401_15067468 5_Junction_7793_Junction_7801 J002 5_Junction_10887_Junction_10888 J002 3_Junction_7862_Junction_10750_Junction_10839_Junction_10888 J004 3_Junction_7861_Junction_10887 J002 3_Junction_7801_Junction_7864_Junction_7903 J003 5_Junction_7838_Junction_7861_Junction_7862_Junction_7864 J001	rrn-3.1	WBGene00004622	F31C3.9	I_+_15060376_15060401_15060403_15065139_15065260_15065333_15065409_15067330_15067390_15067401_15067468 5_Junction_7793_Junction_7801 J002 5_Junction_10887_Junction_10888 J002 3_Junction_7862_Junction_10750_Junction_10839_Junction_10888 J004 3_Junction_7861_Junction_10887 J002 3_Junction_7801_Junction_7864_Junction_7903 J003 5_Junction_7838_Junction_7861_Junction_7862_Junction_7864 J001																																																																																																												1.78617925512%	0.6646331664%									0%	0%
rrn-3.1 I_+_15060376_15060401_15060403_15065139_15065260_15065333_15065409_15067330_15067390_15067401_15067468 5_Junction_7793_Junction_7801 J002 5_Junction_10887_Junction_10888 J002 3_Junction_7862_Junction_10750_Junction_10839_Junction_10888 J004 3_Junction_7861_Junction_10887 J002 3_Junction_7801_Junction_7864_Junction_7903 J003 5_Junction_7838_Junction_7861_Junction_7862_Junction_7864 J002	rrn-3.1	WBGene00004622	F31C3.9	I_+_15060376_15060401_15060403_15065139_15065260_15065333_15065409_15067330_15067390_15067401_15067468 5_Junction_7793_Junction_7801 J002 5_Junction_10887_Junction_10888 J002 3_Junction_7862_Junction_10750_Junction_10839_Junction_10888 J004 3_Junction_7861_Junction_10887 J002 3_Junction_7801_Junction_7864_Junction_7903 J003 5_Junction_7838_Junction_7861_Junction_7862_Junction_7864 J002																																																																																																												0%	0%									0%	0%
rrn-3.1 I_+_15060376_15060401_15060403_15065139_15065260_15065333_15065409_15067330_15067390_15067401_15067468 5_Junction_7793_Junction_7801 J002 5_Junction_10887_Junction_10888 J002 3_Junction_7862_Junction_10750_Junction_10839_Junction_10888 J004 3_Junction_7861_Junction_10887 J002 3_Junction_7801_Junction_7864_Junction_7903 J003 5_Junction_7838_Junction_7861_Junction_7862_Junction_7864 J003	rrn-3.1	WBGene00004622	F31C3.9	I_+_15060376_15060401_15060403_15065139_15065260_15065333_15065409_15067330_15067390_15067401_15067468 5_Junction_7793_Junction_7801 J002 5_Junction_10887_Junction_10888 J002 3_Junction_7862_Junction_10750_Junction_10839_Junction_10888 J004 3_Junction_7861_Junction_10887 J002 3_Junction_7801_Junction_7864_Junction_7903 J003 5_Junction_7838_Junction_7861_Junction_7862_Junction_7864 J003																																																																																																												5.3595202622%	0.3323165832%									0%	0%
rrn-3.1 I_+_15060376_15060401_15060403_15065139_15065260_15065333_15065409_15067330_15067390_15067401_15067468 5_Junction_7793_Junction_7801 J002 5_Junction_10887_Junction_10888 J002 3_Junction_7862_Junction_10750_Junction_10839_Junction_10888 J004 3_Junction_7861_Junction_10887 J002 3_Junction_7801_Junction_7864_Junction_7903 J003 5_Junction_7838_Junction_7861_Junction_7862_Junction_7864 J004	rrn-3.1	WBGene00004622	F31C3.9	I_+_15060376_15060401_15060403_15065139_15065260_15065333_15065409_15067330_15067390_15067401_15067468 5_Junction_7793_Junction_7801 J002 5_Junction_10887_Junction_10888 J002 3_Junction_7862_Junction_10750_Junction_10839_Junction_10888 J004 3_Junction_7861_Junction_10887 J002 3_Junction_7801_Junction_7864_Junction_7903 J003 5_Junction_7838_Junction_7861_Junction_7862_Junction_7864 J004																																																																																																												2.67926888268%	2.6588982504%									0%	0%
rrn-3.1 I_+_15060376_15060401_15060403_15065139_15065260_15065333_15065409_15067330_15067390_15067401_15067468 5_Junction_8752_Junction_8761 J001 3_Junction_8839_Junction_12557_Junction_12691_Junction_12769 J001 3_Junction_8761_Junction_8841_Junction_8881 J001 5_Junction_8806_Junction_8838_Junction_8839_Junction_8841 J001	rrn-3.1	WBGene00004622	F31C3.9	I_+_15060376_15060401_15060403_15065139_15065260_15065333_15065409_15067330_15067390_15067401_15067468 5_Junction_8752_Junction_8761 J001 3_Junction_8839_Junction_12557_Junction_12691_Junction_12769 J001 3_Junction_8761_Junction_8841_Junction_8881 J001 5_Junction_8806_Junction_8838_Junction_8839_Junction_8841 J001																																																																																																																						0%	0.7917401930625%																																		0.5553611%	0%	0%	0.2308%	0%
rrn-3.1 I_+_15060376_15060401_15060403_15065139_15065260_15065333_15065409_15067330_15067390_15067401_15067468 5_Junction_8752_Junction_8761 J001 3_Junction_8839_Junction_12557_Junction_12691_Junction_12769 J001 3_Junction_8761_Junction_8841_Junction_8881 J001 5_Junction_8806_Junction_8838_Junction_8839_Junction_8841 J002	rrn-3.1	WBGene00004622	F31C3.9	I_+_15060376_15060401_15060403_15065139_15065260_15065333_15065409_15067330_15067390_15067401_15067468 5_Junction_8752_Junction_8761 J001 3_Junction_8839_Junction_12557_Junction_12691_Junction_12769 J001 3_Junction_8761_Junction_8841_Junction_8881 J001 5_Junction_8806_Junction_8838_Junction_8839_Junction_8841 J002																																																																																																																						0%	0.7917401930625%																																		0%	1.6668333%	0%	0%	0%
rrn-3.1 I_+_15060376_15060401_15060403_15065139_15065260_15065333_15065409_15067330_15067390_15067401_15067468 5_Junction_8752_Junction_8761 J001 3_Junction_8839_Junction_12557_Junction_12691_Junction_12769 J001 3_Junction_8761_Junction_8841_Junction_8881 J001 5_Junction_8806_Junction_8838_Junction_8839_Junction_8841 J003	rrn-3.1	WBGene00004622	F31C3.9	I_+_15060376_15060401_15060403_15065139_15065260_15065333_15065409_15067330_15067390_15067401_15067468 5_Junction_8752_Junction_8761 J001 3_Junction_8839_Junction_12557_Junction_12691_Junction_12769 J001 3_Junction_8761_Junction_8841_Junction_8881 J001 5_Junction_8806_Junction_8838_Junction_8839_Junction_8841 J003																																																																																																																						0%	2.3752205791875%																																		0.27768055%	1.6668333%	0%	0.6924%	0%
rrn-3.1 I_+_15060376_15060401_15060403_15065139_15065260_15065333_15065409_15067330_15067390_15067401_15067468 5_Junction_8752_Junction_8761 J001 3_Junction_8839_Junction_12557_Junction_12691_Junction_12769 J001 3_Junction_8761_Junction_8841_Junction_8881 J001 5_Junction_8806_Junction_8838_Junction_8839_Junction_8841 J004	rrn-3.1	WBGene00004622	F31C3.9	I_+_15060376_15060401_15060403_15065139_15065260_15065333_15065409_15067330_15067390_15067401_15067468 5_Junction_8752_Junction_8761 J001 3_Junction_8839_Junction_12557_Junction_12691_Junction_12769 J001 3_Junction_8761_Junction_8841_Junction_8881 J001 5_Junction_8806_Junction_8838_Junction_8839_Junction_8841 J004																																																																																																																						0%	2.3752205791875%																																		0.27768055%	1.6668333%	0%	0.9232%	0%
rrn-3.1 I_+_15060376_15060401_15060403_15065139_15065260_15065333_15065409_15067330_15067390_15067401_15067468 5_Junction_8752_Junction_8761 J001 3_Junction_8839_Junction_12557_Junction_12691_Junction_12769 J001 3_Junction_8761_Junction_8841_Junction_8881 J002 5_Junction_8806_Junction_8838_Junction_8839_Junction_8841 J001	rrn-3.1	WBGene00004622	F31C3.9	I_+_15060376_15060401_15060403_15065139_15065260_15065333_15065409_15067330_15067390_15067401_15067468 5_Junction_8752_Junction_8761 J001 3_Junction_8839_Junction_12557_Junction_12691_Junction_12769 J001 3_Junction_8761_Junction_8841_Junction_8881 J002 5_Junction_8806_Junction_8838_Junction_8839_Junction_8841 J001																																																																																																																						4.5546255%	0.7917401930625%																																		0.5553611%	0%	0%	0.2308%	0%
rrn-3.1 I_+_15060376_15060401_15060403_15065139_15065260_15065333_15065409_15067330_15067390_15067401_15067468 5_Junction_8752_Junction_8761 J001 3_Junction_8839_Junction_12557_Junction_12691_Junction_12769 J001 3_Junction_8761_Junction_8841_Junction_8881 J002 5_Junction_8806_Junction_8838_Junction_8839_Junction_8841 J002	rrn-3.1	WBGene00004622	F31C3.9	I_+_15060376_15060401_15060403_15065139_15065260_15065333_15065409_15067330_15067390_15067401_15067468 5_Junction_8752_Junction_8761 J001 3_Junction_8839_Junction_12557_Junction_12691_Junction_12769 J001 3_Junction_8761_Junction_8841_Junction_8881 J002 5_Junction_8806_Junction_8838_Junction_8839_Junction_8841 J002																																																																																																																						5.466498%	0.7917401930625%																																		0%	0.83341665%	0%	0%	0%
rrn-3.1 I_+_15060376_15060401_15060403_15065139_15065260_15065333_15065409_15067330_15067390_15067401_15067468 5_Junction_8752_Junction_8761 J001 3_Junction_8839_Junction_12557_Junction_12691_Junction_12769 J001 3_Junction_8761_Junction_8841_Junction_8881 J002 5_Junction_8806_Junction_8838_Junction_8839_Junction_8841 J003	rrn-3.1	WBGene00004622	F31C3.9	I_+_15060376_15060401_15060403_15065139_15065260_15065333_15065409_15067330_15067390_15067401_15067468 5_Junction_8752_Junction_8761 J001 3_Junction_8839_Junction_12557_Junction_12691_Junction_12769 J001 3_Junction_8761_Junction_8841_Junction_8881 J002 5_Junction_8806_Junction_8838_Junction_8839_Junction_8841 J003																																																																																																																						8.199747%	2.3752205791875%																																		0.27768055%	0.83341665%	0%	0.6924%	0%
rrn-3.1 I_+_15060376_15060401_15060403_15065139_15065260_15065333_15065409_15067330_15067390_15067401_15067468 5_Junction_8752_Junction_8761 J001 3_Junction_8839_Junction_12557_Junction_12691_Junction_12769 J001 3_Junction_8761_Junction_8841_Junction_8881 J002 5_Junction_8806_Junction_8838_Junction_8839_Junction_8841 J004	rrn-3.1	WBGene00004622	F31C3.9	I_+_15060376_15060401_15060403_15065139_15065260_15065333_15065409_15067330_15067390_15067401_15067468 5_Junction_8752_Junction_8761 J001 3_Junction_8839_Junction_12557_Junction_12691_Junction_12769 J001 3_Junction_8761_Junction_8841_Junction_8881 J002 5_Junction_8806_Junction_8838_Junction_8839_Junction_8841 J004																																																																																																																						5.466498%	2.3752205791875%																																		0.27768055%	0.83341665%	0%	0.9232%	0%
rrn-3.1 I_+_15060376_15060401_15060403_15065139_15065260_15065333_15065409_15067330_15067390_15067401_15067468 5_Junction_8752_Junction_8761 J001 3_Junction_8839_Junction_12557_Junction_12691_Junction_12769 J001 3_Junction_8761_Junction_8841_Junction_8881 J003 5_Junction_8806_Junction_8838_Junction_8839_Junction_8841 J001	rrn-3.1	WBGene00004622	F31C3.9	I_+_15060376_15060401_15060403_15065139_15065260_15065333_15065409_15067330_15067390_15067401_15067468 5_Junction_8752_Junction_8761 J001 3_Junction_8839_Junction_12557_Junction_12691_Junction_12769 J001 3_Junction_8761_Junction_8841_Junction_8881 J003 5_Junction_8806_Junction_8838_Junction_8839_Junction_8841 J001																																																																																																																						4.5546255%	0.7917401930625%																																		1.6660833%	0%	0%	0.1154%	0%
rrn-3.1 I_+_15060376_15060401_15060403_15065139_15065260_15065333_15065409_15067330_15067390_15067401_15067468 5_Junction_8752_Junction_8761 J001 3_Junction_8839_Junction_12557_Junction_12691_Junction_12769 J001 3_Junction_8761_Junction_8841_Junction_8881 J003 5_Junction_8806_Junction_8838_Junction_8839_Junction_8841 J002	rrn-3.1	WBGene00004622	F31C3.9	I_+_15060376_15060401_15060403_15065139_15065260_15065333_15065409_15067330_15067390_15067401_15067468 5_Junction_8752_Junction_8761 J001 3_Junction_8839_Junction_12557_Junction_12691_Junction_12769 J001 3_Junction_8761_Junction_8841_Junction_8881 J003 5_Junction_8806_Junction_8838_Junction_8839_Junction_8841 J002																																																																																																																						5.466498%	0.7917401930625%																																		0%	0.83341665%	0%	0%	0%
rrn-3.1 I_+_15060376_15060401_15060403_15065139_15065260_15065333_15065409_15067330_15067390_15067401_15067468 5_Junction_8752_Junction_8761 J001 3_Junction_8839_Junction_12557_Junction_12691_Junction_12769 J001 3_Junction_8761_Junction_8841_Junction_8881 J003 5_Junction_8806_Junction_8838_Junction_8839_Junction_8841 J003	rrn-3.1	WBGene00004622	F31C3.9	I_+_15060376_15060401_15060403_15065139_15065260_15065333_15065409_15067330_15067390_15067401_15067468 5_Junction_8752_Junction_8761 J001 3_Junction_8839_Junction_12557_Junction_12691_Junction_12769 J001 3_Junction_8761_Junction_8841_Junction_8881 J003 5_Junction_8806_Junction_8838_Junction_8839_Junction_8841 J003																																																																																																																						8.199747%	2.3752205791875%																																		0.83304165%	0.83341665%	0%	0.3462%	0%
rrn-3.1 I_+_15060376_15060401_15060403_15065139_15065260_15065333_15065409_15067330_15067390_15067401_15067468 5_Junction_8752_Junction_8761 J001 3_Junction_8839_Junction_12557_Junction_12691_Junction_12769 J001 3_Junction_8761_Junction_8841_Junction_8881 J003 5_Junction_8806_Junction_8838_Junction_8839_Junction_8841 J004	rrn-3.1	WBGene00004622	F31C3.9	I_+_15060376_15060401_15060403_15065139_15065260_15065333_15065409_15067330_15067390_15067401_15067468 5_Junction_8752_Junction_8761 J001 3_Junction_8839_Junction_12557_Junction_12691_Junction_12769 J001 3_Junction_8761_Junction_8841_Junction_8881 J003 5_Junction_8806_Junction_8838_Junction_8839_Junction_8841 J004																																																																																																																						5.466498%	2.3752205791875%																																		0.83304165%	0.83341665%	0%	0.4616%	0%
rrn-3.1 I_+_15060376_15060401_15060403_15065139_15065260_15065333_15065409_15067330_15067390_15067401_15067468 5_Junction_8752_Junction_8761 J001 3_Junction_8839_Junction_12557_Junction_12691_Junction_12769 J002 3_Junction_8761_Junction_8841_Junction_8881 J001 5_Junction_8806_Junction_8838_Junction_8839_Junction_8841 J001	rrn-3.1	WBGene00004622	F31C3.9	I_+_15060376_15060401_15060403_15065139_15065260_15065333_15065409_15067330_15067390_15067401_15067468 5_Junction_8752_Junction_8761 J001 3_Junction_8839_Junction_12557_Junction_12691_Junction_12769 J002 3_Junction_8761_Junction_8841_Junction_8881 J001 5_Junction_8806_Junction_8838_Junction_8839_Junction_8841 J001																																																																																																																						0%	0.7917401930625%																																		1.66675%	0%	0%	0.1538%	0%
rrn-3.1 I_+_15060376_15060401_15060403_15065139_15065260_15065333_15065409_15067330_15067390_15067401_15067468 5_Junction_8752_Junction_8761 J001 3_Junction_8839_Junction_12557_Junction_12691_Junction_12769 J002 3_Junction_8761_Junction_8841_Junction_8881 J001 5_Junction_8806_Junction_8838_Junction_8839_Junction_8841 J002	rrn-3.1	WBGene00004622	F31C3.9	I_+_15060376_15060401_15060403_15065139_15065260_15065333_15065409_15067330_15067390_15067401_15067468 5_Junction_8752_Junction_8761 J001 3_Junction_8839_Junction_12557_Junction_12691_Junction_12769 J002 3_Junction_8761_Junction_8841_Junction_8881 J001 5_Junction_8806_Junction_8838_Junction_8839_Junction_8841 J002																																																																																																																						0%	0.7917401930625%																																		0%	0%	0%	0%	0%
rrn-3.1 I_+_15060376_15060401_15060403_15065139_15065260_15065333_15065409_15067330_15067390_15067401_15067468 5_Junction_8752_Junction_8761 J001 3_Junction_8839_Junction_12557_Junction_12691_Junction_12769 J002 3_Junction_8761_Junction_8841_Junction_8881 J001 5_Junction_8806_Junction_8838_Junction_8839_Junction_8841 J003	rrn-3.1	WBGene00004622	F31C3.9	I_+_15060376_15060401_15060403_15065139_15065260_15065333_15065409_15067330_15067390_15067401_15067468 5_Junction_8752_Junction_8761 J001 3_Junction_8839_Junction_12557_Junction_12691_Junction_12769 J002 3_Junction_8761_Junction_8841_Junction_8881 J001 5_Junction_8806_Junction_8838_Junction_8839_Junction_8841 J003																																																																																																																						0%	2.3752205791875%																																		0.833375%	0%	0%	0.4614%	0%
rrn-3.1 I_+_15060376_15060401_15060403_15065139_15065260_15065333_15065409_15067330_15067390_15067401_15067468 5_Junction_8752_Junction_8761 J001 3_Junction_8839_Junction_12557_Junction_12691_Junction_12769 J002 3_Junction_8761_Junction_8841_Junction_8881 J001 5_Junction_8806_Junction_8838_Junction_8839_Junction_8841 J004	rrn-3.1	WBGene00004622	F31C3.9	I_+_15060376_15060401_15060403_15065139_15065260_15065333_15065409_15067330_15067390_15067401_15067468 5_Junction_8752_Junction_8761 J001 3_Junction_8839_Junction_12557_Junction_12691_Junction_12769 J002 3_Junction_8761_Junction_8841_Junction_8881 J001 5_Junction_8806_Junction_8838_Junction_8839_Junction_8841 J004																																																																																																																						0%	2.3752205791875%																																		0.833375%	0%	0%	0.6152%	0%
rrn-3.1 I_+_15060376_15060401_15060403_15065139_15065260_15065333_15065409_15067330_15067390_15067401_15067468 5_Junction_8752_Junction_8761 J001 3_Junction_8839_Junction_12557_Junction_12691_Junction_12769 J002 3_Junction_8761_Junction_8841_Junction_8881 J002 5_Junction_8806_Junction_8838_Junction_8839_Junction_8841 J001	rrn-3.1	WBGene00004622	F31C3.9	I_+_15060376_15060401_15060403_15065139_15065260_15065333_15065409_15067330_15067390_15067401_15067468 5_Junction_8752_Junction_8761 J001 3_Junction_8839_Junction_12557_Junction_12691_Junction_12769 J002 3_Junction_8761_Junction_8841_Junction_8881 J002 5_Junction_8806_Junction_8838_Junction_8839_Junction_8841 J001																																																																																																																						2.530668%	0.7917401930625%																																		1.66675%	0%	0%	0.1538%	0%
rrn-3.1 I_+_15060376_15060401_15060403_15065139_15065260_15065333_15065409_15067330_15067390_15067401_15067468 5_Junction_8752_Junction_8761 J001 3_Junction_8839_Junction_12557_Junction_12691_Junction_12769 J002 3_Junction_8761_Junction_8841_Junction_8881 J002 5_Junction_8806_Junction_8838_Junction_8839_Junction_8841 J002	rrn-3.1	WBGene00004622	F31C3.9	I_+_15060376_15060401_15060403_15065139_15065260_15065333_15065409_15067330_15067390_15067401_15067468 5_Junction_8752_Junction_8761 J001 3_Junction_8839_Junction_12557_Junction_12691_Junction_12769 J002 3_Junction_8761_Junction_8841_Junction_8881 J002 5_Junction_8806_Junction_8838_Junction_8839_Junction_8841 J002																																																																																																																						3.037328%	0.7917401930625%																																		0%	0%	0%	0%	0%
rrn-3.1 I_+_15060376_15060401_15060403_15065139_15065260_15065333_15065409_15067330_15067390_15067401_15067468 5_Junction_8752_Junction_8761 J001 3_Junction_8839_Junction_12557_Junction_12691_Junction_12769 J002 3_Junction_8761_Junction_8841_Junction_8881 J002 5_Junction_8806_Junction_8838_Junction_8839_Junction_8841 J003	rrn-3.1	WBGene00004622	F31C3.9	I_+_15060376_15060401_15060403_15065139_15065260_15065333_15065409_15067330_15067390_15067401_15067468 5_Junction_8752_Junction_8761 J001 3_Junction_8839_Junction_12557_Junction_12691_Junction_12769 J002 3_Junction_8761_Junction_8841_Junction_8881 J002 5_Junction_8806_Junction_8838_Junction_8839_Junction_8841 J003																																																																																																																						4.555992%	2.3752205791875%																																		0.833375%	0%	0%	0.4614%	0%
rrn-3.1 I_+_15060376_15060401_15060403_15065139_15065260_15065333_15065409_15067330_15067390_15067401_15067468 5_Junction_8752_Junction_8761 J001 3_Junction_8839_Junction_12557_Junction_12691_Junction_12769 J002 3_Junction_8761_Junction_8841_Junction_8881 J002 5_Junction_8806_Junction_8838_Junction_8839_Junction_8841 J004	rrn-3.1	WBGene00004622	F31C3.9	I_+_15060376_15060401_15060403_15065139_15065260_15065333_15065409_15067330_15067390_15067401_15067468 5_Junction_8752_Junction_8761 J001 3_Junction_8839_Junction_12557_Junction_12691_Junction_12769 J002 3_Junction_8761_Junction_8841_Junction_8881 J002 5_Junction_8806_Junction_8838_Junction_8839_Junction_8841 J004																																																																																																																						3.037328%	2.3752205791875%																																		0.833375%	0%	0%	0.6152%	0%
rrn-3.1 I_+_15060376_15060401_15060403_15065139_15065260_15065333_15065409_15067330_15067390_15067401_15067468 5_Junction_8752_Junction_8761 J001 3_Junction_8839_Junction_12557_Junction_12691_Junction_12769 J002 3_Junction_8761_Junction_8841_Junction_8881 J003 5_Junction_8806_Junction_8838_Junction_8839_Junction_8841 J001	rrn-3.1	WBGene00004622	F31C3.9	I_+_15060376_15060401_15060403_15065139_15065260_15065333_15065409_15067330_15067390_15067401_15067468 5_Junction_8752_Junction_8761 J001 3_Junction_8839_Junction_12557_Junction_12691_Junction_12769 J002 3_Junction_8761_Junction_8841_Junction_8881 J003 5_Junction_8806_Junction_8838_Junction_8839_Junction_8841 J001																																																																																																																						2.530668%	0.7917401930625%																																		5.00025%	0%	0%	0.0769%	0%
rrn-3.1 I_+_15060376_15060401_15060403_15065139_15065260_15065333_15065409_15067330_15067390_15067401_15067468 5_Junction_8752_Junction_8761 J001 3_Junction_8839_Junction_12557_Junction_12691_Junction_12769 J002 3_Junction_8761_Junction_8841_Junction_8881 J003 5_Junction_8806_Junction_8838_Junction_8839_Junction_8841 J002	rrn-3.1	WBGene00004622	F31C3.9	I_+_15060376_15060401_15060403_15065139_15065260_15065333_15065409_15067330_15067390_15067401_15067468 5_Junction_8752_Junction_8761 J001 3_Junction_8839_Junction_12557_Junction_12691_Junction_12769 J002 3_Junction_8761_Junction_8841_Junction_8881 J003 5_Junction_8806_Junction_8838_Junction_8839_Junction_8841 J002																																																																																																																						3.037328%	0.7917401930625%																																		0%	0%	0%	0%	0%
rrn-3.1 I_+_15060376_15060401_15060403_15065139_15065260_15065333_15065409_15067330_15067390_15067401_15067468 5_Junction_8752_Junction_8761 J001 3_Junction_8839_Junction_12557_Junction_12691_Junction_12769 J002 3_Junction_8761_Junction_8841_Junction_8881 J003 5_Junction_8806_Junction_8838_Junction_8839_Junction_8841 J003	rrn-3.1	WBGene00004622	F31C3.9	I_+_15060376_15060401_15060403_15065139_15065260_15065333_15065409_15067330_15067390_15067401_15067468 5_Junction_8752_Junction_8761 J001 3_Junction_8839_Junction_12557_Junction_12691_Junction_12769 J002 3_Junction_8761_Junction_8841_Junction_8881 J003 5_Junction_8806_Junction_8838_Junction_8839_Junction_8841 J003																																																																																																																						4.555992%	2.3752205791875%																																		2.500125%	0%	0%	0.2307%	0%
rrn-3.1 I_+_15060376_15060401_15060403_15065139_15065260_15065333_15065409_15067330_15067390_15067401_15067468 5_Junction_8752_Junction_8761 J001 3_Junction_8839_Junction_12557_Junction_12691_Junction_12769 J002 3_Junction_8761_Junction_8841_Junction_8881 J003 5_Junction_8806_Junction_8838_Junction_8839_Junction_8841 J004	rrn-3.1	WBGene00004622	F31C3.9	I_+_15060376_15060401_15060403_15065139_15065260_15065333_15065409_15067330_15067390_15067401_15067468 5_Junction_8752_Junction_8761 J001 3_Junction_8839_Junction_12557_Junction_12691_Junction_12769 J002 3_Junction_8761_Junction_8841_Junction_8881 J003 5_Junction_8806_Junction_8838_Junction_8839_Junction_8841 J004																																																																																																																						3.037328%	2.3752205791875%																																		2.500125%	0%	0%	0.3076%	0%
rrn-3.1 I_+_15060376_15060401_15060403_15065139_15065260_15065333_15065409_15067330_15067390_15067401_15067468 5_Junction_8752_Junction_8761 J001 3_Junction_8839_Junction_12557_Junction_12691_Junction_12769 J003 3_Junction_8761_Junction_8841_Junction_8881 J001 5_Junction_8806_Junction_8838_Junction_8839_Junction_8841 J001	rrn-3.1	WBGene00004622	F31C3.9	I_+_15060376_15060401_15060403_15065139_15065260_15065333_15065409_15067330_15067390_15067401_15067468 5_Junction_8752_Junction_8761 J001 3_Junction_8839_Junction_12557_Junction_12691_Junction_12769 J003 3_Junction_8761_Junction_8841_Junction_8881 J001 5_Junction_8806_Junction_8838_Junction_8839_Junction_8841 J001																																																																																																																						0%	0.6598208863125%																																		1.66675%	0%	0%	0.3846%	0%
rrn-3.1 I_+_15060376_15060401_15060403_15065139_15065260_15065333_15065409_15067330_15067390_15067401_15067468 5_Junction_8752_Junction_8761 J001 3_Junction_8839_Junction_12557_Junction_12691_Junction_12769 J003 3_Junction_8761_Junction_8841_Junction_8881 J001 5_Junction_8806_Junction_8838_Junction_8839_Junction_8841 J002	rrn-3.1	WBGene00004622	F31C3.9	I_+_15060376_15060401_15060403_15065139_15065260_15065333_15065409_15067330_15067390_15067401_15067468 5_Junction_8752_Junction_8761 J001 3_Junction_8839_Junction_12557_Junction_12691_Junction_12769 J003 3_Junction_8761_Junction_8841_Junction_8881 J001 5_Junction_8806_Junction_8838_Junction_8839_Junction_8841 J002																																																																																																																						0%	0.6598208863125%																																		0%	3.3326667%	0%	0%	0%
rrn-3.1 I_+_15060376_15060401_15060403_15065139_15065260_15065333_15065409_15067330_15067390_15067401_15067468 5_Junction_8752_Junction_8761 J001 3_Junction_8839_Junction_12557_Junction_12691_Junction_12769 J003 3_Junction_8761_Junction_8841_Junction_8881 J001 5_Junction_8806_Junction_8838_Junction_8839_Junction_8841 J003	rrn-3.1	WBGene00004622	F31C3.9	I_+_15060376_15060401_15060403_15065139_15065260_15065333_15065409_15067330_15067390_15067401_15067468 5_Junction_8752_Junction_8761 J001 3_Junction_8839_Junction_12557_Junction_12691_Junction_12769 J003 3_Junction_8761_Junction_8841_Junction_8881 J001 5_Junction_8806_Junction_8838_Junction_8839_Junction_8841 J003																																																																																																																						0%	1.9794626589375%																																		0.833375%	3.3326667%	0%	1.1538%	0%
rrn-3.1 I_+_15060376_15060401_15060403_15065139_15065260_15065333_15065409_15067330_15067390_15067401_15067468 5_Junction_8752_Junction_8761 J001 3_Junction_8839_Junction_12557_Junction_12691_Junction_12769 J003 3_Junction_8761_Junction_8841_Junction_8881 J001 5_Junction_8806_Junction_8838_Junction_8839_Junction_8841 J004	rrn-3.1	WBGene00004622	F31C3.9	I_+_15060376_15060401_15060403_15065139_15065260_15065333_15065409_15067330_15067390_15067401_15067468 5_Junction_8752_Junction_8761 J001 3_Junction_8839_Junction_12557_Junction_12691_Junction_12769 J003 3_Junction_8761_Junction_8841_Junction_8881 J001 5_Junction_8806_Junction_8838_Junction_8839_Junction_8841 J004																																																																																																																						0%	1.9794626589375%																																		0.833375%	3.3326667%	0%	1.5384%	0%
rrn-3.1 I_+_15060376_15060401_15060403_15065139_15065260_15065333_15065409_15067330_15067390_15067401_15067468 5_Junction_8752_Junction_8761 J001 3_Junction_8839_Junction_12557_Junction_12691_Junction_12769 J003 3_Junction_8761_Junction_8841_Junction_8881 J002 5_Junction_8806_Junction_8838_Junction_8839_Junction_8841 J001	rrn-3.1	WBGene00004622	F31C3.9	I_+_15060376_15060401_15060403_15065139_15065260_15065333_15065409_15067330_15067390_15067401_15067468 5_Junction_8752_Junction_8761 J001 3_Junction_8839_Junction_12557_Junction_12691_Junction_12769 J003 3_Junction_8761_Junction_8841_Junction_8881 J002 5_Junction_8806_Junction_8838_Junction_8839_Junction_8841 J001																																																																																																																						0.505749%	0.6598208863125%																																		1.66675%	0%	0%	0.3846%	0%
rrn-3.1 I_+_15060376_15060401_15060403_15065139_15065260_15065333_15065409_15067330_15067390_15067401_15067468 5_Junction_8752_Junction_8761 J001 3_Junction_8839_Junction_12557_Junction_12691_Junction_12769 J003 3_Junction_8761_Junction_8841_Junction_8881 J002 5_Junction_8806_Junction_8838_Junction_8839_Junction_8841 J002	rrn-3.1	WBGene00004622	F31C3.9	I_+_15060376_15060401_15060403_15065139_15065260_15065333_15065409_15067330_15067390_15067401_15067468 5_Junction_8752_Junction_8761 J001 3_Junction_8839_Junction_12557_Junction_12691_Junction_12769 J003 3_Junction_8761_Junction_8841_Junction_8881 J002 5_Junction_8806_Junction_8838_Junction_8839_Junction_8841 J002																																																																																																																						0.607004%	0.6598208863125%																																		0%	1.66633335%	0%	0%	0%
rrn-3.1 I_+_15060376_15060401_15060403_15065139_15065260_15065333_15065409_15067330_15067390_15067401_15067468 5_Junction_8752_Junction_8761 J001 3_Junction_8839_Junction_12557_Junction_12691_Junction_12769 J003 3_Junction_8761_Junction_8841_Junction_8881 J002 5_Junction_8806_Junction_8838_Junction_8839_Junction_8841 J003	rrn-3.1	WBGene00004622	F31C3.9	I_+_15060376_15060401_15060403_15065139_15065260_15065333_15065409_15067330_15067390_15067401_15067468 5_Junction_8752_Junction_8761 J001 3_Junction_8839_Junction_12557_Junction_12691_Junction_12769 J003 3_Junction_8761_Junction_8841_Junction_8881 J002 5_Junction_8806_Junction_8838_Junction_8839_Junction_8841 J003																																																																																																																						0.910506%	1.9794626589375%																																		0.833375%	1.66633335%	0%	1.1538%	0%
rrn-3.1 I_+_15060376_15060401_15060403_15065139_15065260_15065333_15065409_15067330_15067390_15067401_15067468 5_Junction_8752_Junction_8761 J001 3_Junction_8839_Junction_12557_Junction_12691_Junction_12769 J003 3_Junction_8761_Junction_8841_Junction_8881 J002 5_Junction_8806_Junction_8838_Junction_8839_Junction_8841 J004	rrn-3.1	WBGene00004622	F31C3.9	I_+_15060376_15060401_15060403_15065139_15065260_15065333_15065409_15067330_15067390_15067401_15067468 5_Junction_8752_Junction_8761 J001 3_Junction_8839_Junction_12557_Junction_12691_Junction_12769 J003 3_Junction_8761_Junction_8841_Junction_8881 J002 5_Junction_8806_Junction_8838_Junction_8839_Junction_8841 J004																																																																																																																						0.607004%	1.9794626589375%																																		0.833375%	1.66633335%	0%	1.5384%	0%
rrn-3.1 I_+_15060376_15060401_15060403_15065139_15065260_15065333_15065409_15067330_15067390_15067401_15067468 5_Junction_8752_Junction_8761 J001 3_Junction_8839_Junction_12557_Junction_12691_Junction_12769 J003 3_Junction_8761_Junction_8841_Junction_8881 J003 5_Junction_8806_Junction_8838_Junction_8839_Junction_8841 J001	rrn-3.1	WBGene00004622	F31C3.9	I_+_15060376_15060401_15060403_15065139_15065260_15065333_15065409_15067330_15067390_15067401_15067468 5_Junction_8752_Junction_8761 J001 3_Junction_8839_Junction_12557_Junction_12691_Junction_12769 J003 3_Junction_8761_Junction_8841_Junction_8881 J003 5_Junction_8806_Junction_8838_Junction_8839_Junction_8841 J001																																																																																																																						0.505749%	0.6598208863125%																																		5.00025%	0%	0%	0.1923%	0%
rrn-3.1 I_+_15060376_15060401_15060403_15065139_15065260_15065333_15065409_15067330_15067390_15067401_15067468 5_Junction_8752_Junction_8761 J001 3_Junction_8839_Junction_12557_Junction_12691_Junction_12769 J003 3_Junction_8761_Junction_8841_Junction_8881 J003 5_Junction_8806_Junction_8838_Junction_8839_Junction_8841 J002	rrn-3.1	WBGene00004622	F31C3.9	I_+_15060376_15060401_15060403_15065139_15065260_15065333_15065409_15067330_15067390_15067401_15067468 5_Junction_8752_Junction_8761 J001 3_Junction_8839_Junction_12557_Junction_12691_Junction_12769 J003 3_Junction_8761_Junction_8841_Junction_8881 J003 5_Junction_8806_Junction_8838_Junction_8839_Junction_8841 J002																																																																																																																						0.607004%	0.6598208863125%																																		0%	1.66633335%	0%	0%	0%
rrn-3.1 I_+_15060376_15060401_15060403_15065139_15065260_15065333_15065409_15067330_15067390_15067401_15067468 5_Junction_8752_Junction_8761 J001 3_Junction_8839_Junction_12557_Junction_12691_Junction_12769 J003 3_Junction_8761_Junction_8841_Junction_8881 J003 5_Junction_8806_Junction_8838_Junction_8839_Junction_8841 J003	rrn-3.1	WBGene00004622	F31C3.9	I_+_15060376_15060401_15060403_15065139_15065260_15065333_15065409_15067330_15067390_15067401_15067468 5_Junction_8752_Junction_8761 J001 3_Junction_8839_Junction_12557_Junction_12691_Junction_12769 J003 3_Junction_8761_Junction_8841_Junction_8881 J003 5_Junction_8806_Junction_8838_Junction_8839_Junction_8841 J003																																																																																																																						0.910506%	1.9794626589375%																																		2.500125%	1.66633335%	0%	0.5769%	0%
rrn-3.1 I_+_15060376_15060401_15060403_15065139_15065260_15065333_15065409_15067330_15067390_15067401_15067468 5_Junction_8752_Junction_8761 J001 3_Junction_8839_Junction_12557_Junction_12691_Junction_12769 J003 3_Junction_8761_Junction_8841_Junction_8881 J003 5_Junction_8806_Junction_8838_Junction_8839_Junction_8841 J004	rrn-3.1	WBGene00004622	F31C3.9	I_+_15060376_15060401_15060403_15065139_15065260_15065333_15065409_15067330_15067390_15067401_15067468 5_Junction_8752_Junction_8761 J001 3_Junction_8839_Junction_12557_Junction_12691_Junction_12769 J003 3_Junction_8761_Junction_8841_Junction_8881 J003 5_Junction_8806_Junction_8838_Junction_8839_Junction_8841 J004																																																																																																																						0.607004%	1.9794626589375%																																		2.500125%	1.66633335%	0%	0.7692%	0%
rrn-3.1 I_+_15060376_15060401_15060403_15065139_15065260_15065333_15065409_15067330_15067390_15067401_15067468 5_Junction_8752_Junction_8761 J001 3_Junction_8839_Junction_12557_Junction_12691_Junction_12769 J004 3_Junction_8761_Junction_8841_Junction_8881 J001 5_Junction_8806_Junction_8838_Junction_8839_Junction_8841 J001	rrn-3.1	WBGene00004622	F31C3.9	I_+_15060376_15060401_15060403_15065139_15065260_15065333_15065409_15067330_15067390_15067401_15067468 5_Junction_8752_Junction_8761 J001 3_Junction_8839_Junction_12557_Junction_12691_Junction_12769 J004 3_Junction_8761_Junction_8841_Junction_8881 J001 5_Junction_8806_Junction_8838_Junction_8839_Junction_8841 J001																																																																																																																						0%	0%																																		2.7781389%	0%	0%	0.2308%	0%
rrn-3.1 I_+_15060376_15060401_15060403_15065139_15065260_15065333_15065409_15067330_15067390_15067401_15067468 5_Junction_8752_Junction_8761 J001 3_Junction_8839_Junction_12557_Junction_12691_Junction_12769 J004 3_Junction_8761_Junction_8841_Junction_8881 J001 5_Junction_8806_Junction_8838_Junction_8839_Junction_8841 J002	rrn-3.1	WBGene00004622	F31C3.9	I_+_15060376_15060401_15060403_15065139_15065260_15065333_15065409_15067330_15067390_15067401_15067468 5_Junction_8752_Junction_8761 J001 3_Junction_8839_Junction_12557_Junction_12691_Junction_12769 J004 3_Junction_8761_Junction_8841_Junction_8881 J001 5_Junction_8806_Junction_8838_Junction_8839_Junction_8841 J002																																																																																																																						0%	0%																																		0%	4.9995%	0%	0%	0%
rrn-3.1 I_+_15060376_15060401_15060403_15065139_15065260_15065333_15065409_15067330_15067390_15067401_15067468 5_Junction_8752_Junction_8761 J001 3_Junction_8839_Junction_12557_Junction_12691_Junction_12769 J004 3_Junction_8761_Junction_8841_Junction_8881 J001 5_Junction_8806_Junction_8838_Junction_8839_Junction_8841 J003	rrn-3.1	WBGene00004622	F31C3.9	I_+_15060376_15060401_15060403_15065139_15065260_15065333_15065409_15067330_15067390_15067401_15067468 5_Junction_8752_Junction_8761 J001 3_Junction_8839_Junction_12557_Junction_12691_Junction_12769 J004 3_Junction_8761_Junction_8841_Junction_8881 J001 5_Junction_8806_Junction_8838_Junction_8839_Junction_8841 J003																																																																																																																						0%	0%																																		1.38906945%	4.9995%	0%	0.6924%	0%
rrn-3.1 I_+_15060376_15060401_15060403_15065139_15065260_15065333_15065409_15067330_15067390_15067401_15067468 5_Junction_8752_Junction_8761 J001 3_Junction_8839_Junction_12557_Junction_12691_Junction_12769 J004 3_Junction_8761_Junction_8841_Junction_8881 J001 5_Junction_8806_Junction_8838_Junction_8839_Junction_8841 J004	rrn-3.1	WBGene00004622	F31C3.9	I_+_15060376_15060401_15060403_15065139_15065260_15065333_15065409_15067330_15067390_15067401_15067468 5_Junction_8752_Junction_8761 J001 3_Junction_8839_Junction_12557_Junction_12691_Junction_12769 J004 3_Junction_8761_Junction_8841_Junction_8881 J001 5_Junction_8806_Junction_8838_Junction_8839_Junction_8841 J004																																																																																																																						0%	0%																																		1.38906945%	4.9995%	0%	0.9232%	0%
rrn-3.1 I_+_15060376_15060401_15060403_15065139_15065260_15065333_15065409_15067330_15067390_15067401_15067468 5_Junction_8752_Junction_8761 J001 3_Junction_8839_Junction_12557_Junction_12691_Junction_12769 J004 3_Junction_8761_Junction_8841_Junction_8881 J002 5_Junction_8806_Junction_8838_Junction_8839_Junction_8841 J001	rrn-3.1	WBGene00004622	F31C3.9	I_+_15060376_15060401_15060403_15065139_15065260_15065333_15065409_15067330_15067390_15067401_15067468 5_Junction_8752_Junction_8761 J001 3_Junction_8839_Junction_12557_Junction_12691_Junction_12769 J004 3_Junction_8761_Junction_8841_Junction_8881 J002 5_Junction_8806_Junction_8838_Junction_8839_Junction_8841 J001																																																																																																																						2.0239575%	0%																																		2.7781389%	0%	0%	0.2308%	0%
rrn-3.1 I_+_15060376_15060401_15060403_15065139_15065260_15065333_15065409_15067330_15067390_15067401_15067468 5_Junction_8752_Junction_8761 J001 3_Junction_8839_Junction_12557_Junction_12691_Junction_12769 J004 3_Junction_8761_Junction_8841_Junction_8881 J002 5_Junction_8806_Junction_8838_Junction_8839_Junction_8841 J002	rrn-3.1	WBGene00004622	F31C3.9	I_+_15060376_15060401_15060403_15065139_15065260_15065333_15065409_15067330_15067390_15067401_15067468 5_Junction_8752_Junction_8761 J001 3_Junction_8839_Junction_12557_Junction_12691_Junction_12769 J004 3_Junction_8761_Junction_8841_Junction_8881 J002 5_Junction_8806_Junction_8838_Junction_8839_Junction_8841 J002																																																																																																																						2.42917%	0%																																		0%	2.49975%	0%	0%	0%
rrn-3.1 I_+_15060376_15060401_15060403_15065139_15065260_15065333_15065409_15067330_15067390_15067401_15067468 5_Junction_8752_Junction_8761 J001 3_Junction_8839_Junction_12557_Junction_12691_Junction_12769 J004 3_Junction_8761_Junction_8841_Junction_8881 J002 5_Junction_8806_Junction_8838_Junction_8839_Junction_8841 J003	rrn-3.1	WBGene00004622	F31C3.9	I_+_15060376_15060401_15060403_15065139_15065260_15065333_15065409_15067330_15067390_15067401_15067468 5_Junction_8752_Junction_8761 J001 3_Junction_8839_Junction_12557_Junction_12691_Junction_12769 J004 3_Junction_8761_Junction_8841_Junction_8881 J002 5_Junction_8806_Junction_8838_Junction_8839_Junction_8841 J003																																																																																																																						3.643755%	0%																																		1.38906945%	2.49975%	0%	0.6924%	0%
rrn-3.1 I_+_15060376_15060401_15060403_15065139_15065260_15065333_15065409_15067330_15067390_15067401_15067468 5_Junction_8752_Junction_8761 J001 3_Junction_8839_Junction_12557_Junction_12691_Junction_12769 J004 3_Junction_8761_Junction_8841_Junction_8881 J002 5_Junction_8806_Junction_8838_Junction_8839_Junction_8841 J004	rrn-3.1	WBGene00004622	F31C3.9	I_+_15060376_15060401_15060403_15065139_15065260_15065333_15065409_15067330_15067390_15067401_15067468 5_Junction_8752_Junction_8761 J001 3_Junction_8839_Junction_12557_Junction_12691_Junction_12769 J004 3_Junction_8761_Junction_8841_Junction_8881 J002 5_Junction_8806_Junction_8838_Junction_8839_Junction_8841 J004																																																																																																																						2.42917%	0%																																		1.38906945%	2.49975%	0%	0.9232%	0%
rrn-3.1 I_+_15060376_15060401_15060403_15065139_15065260_15065333_15065409_15067330_15067390_15067401_15067468 5_Junction_8752_Junction_8761 J001 3_Junction_8839_Junction_12557_Junction_12691_Junction_12769 J004 3_Junction_8761_Junction_8841_Junction_8881 J003 5_Junction_8806_Junction_8838_Junction_8839_Junction_8841 J001	rrn-3.1	WBGene00004622	F31C3.9	I_+_15060376_15060401_15060403_15065139_15065260_15065333_15065409_15067330_15067390_15067401_15067468 5_Junction_8752_Junction_8761 J001 3_Junction_8839_Junction_12557_Junction_12691_Junction_12769 J004 3_Junction_8761_Junction_8841_Junction_8881 J003 5_Junction_8806_Junction_8838_Junction_8839_Junction_8841 J001																																																																																																																						2.0239575%	0%																																		8.3344167%	0%	0%	0.1154%	0%
rrn-3.1 I_+_15060376_15060401_15060403_15065139_15065260_15065333_15065409_15067330_15067390_15067401_15067468 5_Junction_8752_Junction_8761 J001 3_Junction_8839_Junction_12557_Junction_12691_Junction_12769 J004 3_Junction_8761_Junction_8841_Junction_8881 J003 5_Junction_8806_Junction_8838_Junction_8839_Junction_8841 J002	rrn-3.1	WBGene00004622	F31C3.9	I_+_15060376_15060401_15060403_15065139_15065260_15065333_15065409_15067330_15067390_15067401_15067468 5_Junction_8752_Junction_8761 J001 3_Junction_8839_Junction_12557_Junction_12691_Junction_12769 J004 3_Junction_8761_Junction_8841_Junction_8881 J003 5_Junction_8806_Junction_8838_Junction_8839_Junction_8841 J002																																																																																																																						2.42917%	0%																																		0%	2.49975%	0%	0%	0%
rrn-3.1 I_+_15060376_15060401_15060403_15065139_15065260_15065333_15065409_15067330_15067390_15067401_15067468 5_Junction_8752_Junction_8761 J001 3_Junction_8839_Junction_12557_Junction_12691_Junction_12769 J004 3_Junction_8761_Junction_8841_Junction_8881 J003 5_Junction_8806_Junction_8838_Junction_8839_Junction_8841 J003	rrn-3.1	WBGene00004622	F31C3.9	I_+_15060376_15060401_15060403_15065139_15065260_15065333_15065409_15067330_15067390_15067401_15067468 5_Junction_8752_Junction_8761 J001 3_Junction_8839_Junction_12557_Junction_12691_Junction_12769 J004 3_Junction_8761_Junction_8841_Junction_8881 J003 5_Junction_8806_Junction_8838_Junction_8839_Junction_8841 J003																																																																																																																						3.643755%	0%																																		4.16720835%	2.49975%	0%	0.3462%	0%
rrn-3.1 I_+_15060376_15060401_15060403_15065139_15065260_15065333_15065409_15067330_15067390_15067401_15067468 5_Junction_8752_Junction_8761 J001 3_Junction_8839_Junction_12557_Junction_12691_Junction_12769 J004 3_Junction_8761_Junction_8841_Junction_8881 J003 5_Junction_8806_Junction_8838_Junction_8839_Junction_8841 J004	rrn-3.1	WBGene00004622	F31C3.9	I_+_15060376_15060401_15060403_15065139_15065260_15065333_15065409_15067330_15067390_15067401_15067468 5_Junction_8752_Junction_8761 J001 3_Junction_8839_Junction_12557_Junction_12691_Junction_12769 J004 3_Junction_8761_Junction_8841_Junction_8881 J003 5_Junction_8806_Junction_8838_Junction_8839_Junction_8841 J004																																																																																																																						2.42917%	0%																																		4.16720835%	2.49975%	0%	0.4616%	0%
rrn-3.1 I_+_15060376_15060401_15060403_15065139_15065260_15065333_15065409_15067330_15067390_15067401_15067468 5_Junction_8752_Junction_8761 J002 3_Junction_8839_Junction_12557_Junction_12691_Junction_12769 J001 3_Junction_8761_Junction_8841_Junction_8881 J001 5_Junction_8806_Junction_8838_Junction_8839_Junction_8841 J001	rrn-3.1	WBGene00004622	F31C3.9	I_+_15060376_15060401_15060403_15065139_15065260_15065333_15065409_15067330_15067390_15067401_15067468 5_Junction_8752_Junction_8761 J002 3_Junction_8839_Junction_12557_Junction_12691_Junction_12769 J001 3_Junction_8761_Junction_8841_Junction_8881 J001 5_Junction_8806_Junction_8838_Junction_8839_Junction_8841 J001																																																																																																																						0%	0.6785294319375%																																		0.2776389%	0%	1.66212195%	0.9232%	1.1428%
rrn-3.1 I_+_15060376_15060401_15060403_15065139_15065260_15065333_15065409_15067330_15067390_15067401_15067468 5_Junction_8752_Junction_8761 J002 3_Junction_8839_Junction_12557_Junction_12691_Junction_12769 J001 3_Junction_8761_Junction_8841_Junction_8881 J001 5_Junction_8806_Junction_8838_Junction_8839_Junction_8841 J002	rrn-3.1	WBGene00004622	F31C3.9	I_+_15060376_15060401_15060403_15065139_15065260_15065333_15065409_15067330_15067390_15067401_15067468 5_Junction_8752_Junction_8761 J002 3_Junction_8839_Junction_12557_Junction_12691_Junction_12769 J001 3_Junction_8761_Junction_8841_Junction_8881 J001 5_Junction_8806_Junction_8838_Junction_8839_Junction_8841 J002																																																																																																																						0%	0.6785294319375%																																		0%	1.1112222%	1.66212195%	0%	0%
rrn-3.1 I_+_15060376_15060401_15060403_15065139_15065260_15065333_15065409_15067330_15067390_15067401_15067468 5_Junction_8752_Junction_8761 J002 3_Junction_8839_Junction_12557_Junction_12691_Junction_12769 J001 3_Junction_8761_Junction_8841_Junction_8881 J001 5_Junction_8806_Junction_8838_Junction_8839_Junction_8841 J003	rrn-3.1	WBGene00004622	F31C3.9	I_+_15060376_15060401_15060403_15065139_15065260_15065333_15065409_15067330_15067390_15067401_15067468 5_Junction_8752_Junction_8761 J002 3_Junction_8839_Junction_12557_Junction_12691_Junction_12769 J001 3_Junction_8761_Junction_8841_Junction_8881 J001 5_Junction_8806_Junction_8838_Junction_8839_Junction_8841 J003																																																																																																																						0%	2.0355882958125%																																		0.13881945%	1.1112222%	4.98636585%	2.7696%	2.2856%
rrn-3.1 I_+_15060376_15060401_15060403_15065139_15065260_15065333_15065409_15067330_15067390_15067401_15067468 5_Junction_8752_Junction_8761 J002 3_Junction_8839_Junction_12557_Junction_12691_Junction_12769 J001 3_Junction_8761_Junction_8841_Junction_8881 J001 5_Junction_8806_Junction_8838_Junction_8839_Junction_8841 J004	rrn-3.1	WBGene00004622	F31C3.9	I_+_15060376_15060401_15060403_15065139_15065260_15065333_15065409_15067330_15067390_15067401_15067468 5_Junction_8752_Junction_8761 J002 3_Junction_8839_Junction_12557_Junction_12691_Junction_12769 J001 3_Junction_8761_Junction_8841_Junction_8881 J001 5_Junction_8806_Junction_8838_Junction_8839_Junction_8841 J004																																																																																																																						0%	2.0355882958125%																																		0.13881945%	1.1112222%	2.77020325%	3.6928%	2.2856%
rrn-3.1 I_+_15060376_15060401_15060403_15065139_15065260_15065333_15065409_15067330_15067390_15067401_15067468 5_Junction_8752_Junction_8761 J002 3_Junction_8839_Junction_12557_Junction_12691_Junction_12769 J001 3_Junction_8761_Junction_8841_Junction_8881 J002 5_Junction_8806_Junction_8838_Junction_8839_Junction_8841 J001	rrn-3.1	WBGene00004622	F31C3.9	I_+_15060376_15060401_15060403_15065139_15065260_15065333_15065409_15067330_15067390_15067401_15067468 5_Junction_8752_Junction_8761 J002 3_Junction_8839_Junction_12557_Junction_12691_Junction_12769 J001 3_Junction_8761_Junction_8841_Junction_8881 J002 5_Junction_8806_Junction_8838_Junction_8839_Junction_8841 J001																																																																																																																						0%	0.6785294319375%																																		0.2776389%	0%	1.66212195%	0.9232%	0.5714%
rrn-3.1 I_+_15060376_15060401_15060403_15065139_15065260_15065333_15065409_15067330_15067390_15067401_15067468 5_Junction_8752_Junction_8761 J002 3_Junction_8839_Junction_12557_Junction_12691_Junction_12769 J001 3_Junction_8761_Junction_8841_Junction_8881 J002 5_Junction_8806_Junction_8838_Junction_8839_Junction_8841 J002	rrn-3.1	WBGene00004622	F31C3.9	I_+_15060376_15060401_15060403_15065139_15065260_15065333_15065409_15067330_15067390_15067401_15067468 5_Junction_8752_Junction_8761 J002 3_Junction_8839_Junction_12557_Junction_12691_Junction_12769 J001 3_Junction_8761_Junction_8841_Junction_8881 J002 5_Junction_8806_Junction_8838_Junction_8839_Junction_8841 J002																																																																																																																						0%	0.6785294319375%																																		0%	0.5556111%	1.66212195%	0%	0%
rrn-3.1 I_+_15060376_15060401_15060403_15065139_15065260_15065333_15065409_15067330_15067390_15067401_15067468 5_Junction_8752_Junction_8761 J002 3_Junction_8839_Junction_12557_Junction_12691_Junction_12769 J001 3_Junction_8761_Junction_8841_Junction_8881 J002 5_Junction_8806_Junction_8838_Junction_8839_Junction_8841 J003	rrn-3.1	WBGene00004622	F31C3.9	I_+_15060376_15060401_15060403_15065139_15065260_15065333_15065409_15067330_15067390_15067401_15067468 5_Junction_8752_Junction_8761 J002 3_Junction_8839_Junction_12557_Junction_12691_Junction_12769 J001 3_Junction_8761_Junction_8841_Junction_8881 J002 5_Junction_8806_Junction_8838_Junction_8839_Junction_8841 J003																																																																																																																						0%	2.0355882958125%																																		0.13881945%	0.5556111%	4.98636585%	2.7696%	1.1428%
rrn-3.1 I_+_15060376_15060401_15060403_15065139_15065260_15065333_15065409_15067330_15067390_15067401_15067468 5_Junction_8752_Junction_8761 J002 3_Junction_8839_Junction_12557_Junction_12691_Junction_12769 J001 3_Junction_8761_Junction_8841_Junction_8881 J002 5_Junction_8806_Junction_8838_Junction_8839_Junction_8841 J004	rrn-3.1	WBGene00004622	F31C3.9	I_+_15060376_15060401_15060403_15065139_15065260_15065333_15065409_15067330_15067390_15067401_15067468 5_Junction_8752_Junction_8761 J002 3_Junction_8839_Junction_12557_Junction_12691_Junction_12769 J001 3_Junction_8761_Junction_8841_Junction_8881 J002 5_Junction_8806_Junction_8838_Junction_8839_Junction_8841 J004																																																																																																																						0%	2.0355882958125%																																		0.13881945%	0.5556111%	2.77020325%	3.6928%	1.1428%
rrn-3.1 I_+_15060376_15060401_15060403_15065139_15065260_15065333_15065409_15067330_15067390_15067401_15067468 5_Junction_8752_Junction_8761 J002 3_Junction_8839_Junction_12557_Junction_12691_Junction_12769 J001 3_Junction_8761_Junction_8841_Junction_8881 J003 5_Junction_8806_Junction_8838_Junction_8839_Junction_8841 J001	rrn-3.1	WBGene00004622	F31C3.9	I_+_15060376_15060401_15060403_15065139_15065260_15065333_15065409_15067330_15067390_15067401_15067468 5_Junction_8752_Junction_8761 J002 3_Junction_8839_Junction_12557_Junction_12691_Junction_12769 J001 3_Junction_8761_Junction_8841_Junction_8881 J003 5_Junction_8806_Junction_8838_Junction_8839_Junction_8841 J001																																																																																																																						0%	0.6785294319375%																																		0.8329167%	0%	1.32979065%	0.4616%	0.2858%
rrn-3.1 I_+_15060376_15060401_15060403_15065139_15065260_15065333_15065409_15067330_15067390_15067401_15067468 5_Junction_8752_Junction_8761 J002 3_Junction_8839_Junction_12557_Junction_12691_Junction_12769 J001 3_Junction_8761_Junction_8841_Junction_8881 J003 5_Junction_8806_Junction_8838_Junction_8839_Junction_8841 J002	rrn-3.1	WBGene00004622	F31C3.9	I_+_15060376_15060401_15060403_15065139_15065260_15065333_15065409_15067330_15067390_15067401_15067468 5_Junction_8752_Junction_8761 J002 3_Junction_8839_Junction_12557_Junction_12691_Junction_12769 J001 3_Junction_8761_Junction_8841_Junction_8881 J003 5_Junction_8806_Junction_8838_Junction_8839_Junction_8841 J002																																																																																																																						0%	0.6785294319375%																																		0%	0.5556111%	1.32979065%	0%	0%
rrn-3.1 I_+_15060376_15060401_15060403_15065139_15065260_15065333_15065409_15067330_15067390_15067401_15067468 5_Junction_8752_Junction_8761 J002 3_Junction_8839_Junction_12557_Junction_12691_Junction_12769 J001 3_Junction_8761_Junction_8841_Junction_8881 J003 5_Junction_8806_Junction_8838_Junction_8839_Junction_8841 J003	rrn-3.1	WBGene00004622	F31C3.9	I_+_15060376_15060401_15060403_15065139_15065260_15065333_15065409_15067330_15067390_15067401_15067468 5_Junction_8752_Junction_8761 J002 3_Junction_8839_Junction_12557_Junction_12691_Junction_12769 J001 3_Junction_8761_Junction_8841_Junction_8881 J003 5_Junction_8806_Junction_8838_Junction_8839_Junction_8841 J003																																																																																																																						0%	2.0355882958125%																																		0.41645835%	0.5556111%	3.98937195%	1.3848%	0.5716%
rrn-3.1 I_+_15060376_15060401_15060403_15065139_15065260_15065333_15065409_15067330_15067390_15067401_15067468 5_Junction_8752_Junction_8761 J002 3_Junction_8839_Junction_12557_Junction_12691_Junction_12769 J001 3_Junction_8761_Junction_8841_Junction_8881 J003 5_Junction_8806_Junction_8838_Junction_8839_Junction_8841 J004	rrn-3.1	WBGene00004622	F31C3.9	I_+_15060376_15060401_15060403_15065139_15065260_15065333_15065409_15067330_15067390_15067401_15067468 5_Junction_8752_Junction_8761 J002 3_Junction_8839_Junction_12557_Junction_12691_Junction_12769 J001 3_Junction_8761_Junction_8841_Junction_8881 J003 5_Junction_8806_Junction_8838_Junction_8839_Junction_8841 J004																																																																																																																						0%	2.0355882958125%																																		0.41645835%	0.5556111%	2.21631775%	1.8464%	0.5716%
rrn-3.1 I_+_15060376_15060401_15060403_15065139_15065260_15065333_15065409_15067330_15067390_15067401_15067468 5_Junction_8752_Junction_8761 J002 3_Junction_8839_Junction_12557_Junction_12691_Junction_12769 J002 3_Junction_8761_Junction_8841_Junction_8881 J001 5_Junction_8806_Junction_8838_Junction_8839_Junction_8841 J001	rrn-3.1	WBGene00004622	F31C3.9	I_+_15060376_15060401_15060403_15065139_15065260_15065333_15065409_15067330_15067390_15067401_15067468 5_Junction_8752_Junction_8761 J002 3_Junction_8839_Junction_12557_Junction_12691_Junction_12769 J002 3_Junction_8761_Junction_8841_Junction_8881 J001 5_Junction_8806_Junction_8838_Junction_8839_Junction_8841 J001																																																																																																																						0%	0.6785294319375%																																		0.83325%	0%	1.47785835%	0.6152%	4.5712%
rrn-3.1 I_+_15060376_15060401_15060403_15065139_15065260_15065333_15065409_15067330_15067390_15067401_15067468 5_Junction_8752_Junction_8761 J002 3_Junction_8839_Junction_12557_Junction_12691_Junction_12769 J002 3_Junction_8761_Junction_8841_Junction_8881 J001 5_Junction_8806_Junction_8838_Junction_8839_Junction_8841 J002	rrn-3.1	WBGene00004622	F31C3.9	I_+_15060376_15060401_15060403_15065139_15065260_15065333_15065409_15067330_15067390_15067401_15067468 5_Junction_8752_Junction_8761 J002 3_Junction_8839_Junction_12557_Junction_12691_Junction_12769 J002 3_Junction_8761_Junction_8841_Junction_8881 J001 5_Junction_8806_Junction_8838_Junction_8839_Junction_8841 J002																																																																																																																						0%	0.6785294319375%																																		0%	0%	1.47785835%	0%	0%
rrn-3.1 I_+_15060376_15060401_15060403_15065139_15065260_15065333_15065409_15067330_15067390_15067401_15067468 5_Junction_8752_Junction_8761 J002 3_Junction_8839_Junction_12557_Junction_12691_Junction_12769 J002 3_Junction_8761_Junction_8841_Junction_8881 J001 5_Junction_8806_Junction_8838_Junction_8839_Junction_8841 J003	rrn-3.1	WBGene00004622	F31C3.9	I_+_15060376_15060401_15060403_15065139_15065260_15065333_15065409_15067330_15067390_15067401_15067468 5_Junction_8752_Junction_8761 J002 3_Junction_8839_Junction_12557_Junction_12691_Junction_12769 J002 3_Junction_8761_Junction_8841_Junction_8881 J001 5_Junction_8806_Junction_8838_Junction_8839_Junction_8841 J003																																																																																																																						0%	2.0355882958125%																																		0.416625%	0%	4.43357505%	1.8456%	9.1424%
rrn-3.1 I_+_15060376_15060401_15060403_15065139_15065260_15065333_15065409_15067330_15067390_15067401_15067468 5_Junction_8752_Junction_8761 J002 3_Junction_8839_Junction_12557_Junction_12691_Junction_12769 J002 3_Junction_8761_Junction_8841_Junction_8881 J001 5_Junction_8806_Junction_8838_Junction_8839_Junction_8841 J004	rrn-3.1	WBGene00004622	F31C3.9	I_+_15060376_15060401_15060403_15065139_15065260_15065333_15065409_15067330_15067390_15067401_15067468 5_Junction_8752_Junction_8761 J002 3_Junction_8839_Junction_12557_Junction_12691_Junction_12769 J002 3_Junction_8761_Junction_8841_Junction_8881 J001 5_Junction_8806_Junction_8838_Junction_8839_Junction_8841 J004																																																																																																																						0%	2.0355882958125%																																		0.416625%	0%	2.46309725%	2.4608%	9.1424%
rrn-3.1 I_+_15060376_15060401_15060403_15065139_15065260_15065333_15065409_15067330_15067390_15067401_15067468 5_Junction_8752_Junction_8761 J002 3_Junction_8839_Junction_12557_Junction_12691_Junction_12769 J002 3_Junction_8761_Junction_8841_Junction_8881 J002 5_Junction_8806_Junction_8838_Junction_8839_Junction_8841 J001	rrn-3.1	WBGene00004622	F31C3.9	I_+_15060376_15060401_15060403_15065139_15065260_15065333_15065409_15067330_15067390_15067401_15067468 5_Junction_8752_Junction_8761 J002 3_Junction_8839_Junction_12557_Junction_12691_Junction_12769 J002 3_Junction_8761_Junction_8841_Junction_8881 J002 5_Junction_8806_Junction_8838_Junction_8839_Junction_8841 J001																																																																																																																						0%	0.6785294319375%																																		0.83325%	0%	1.47785835%	0.6152%	2.2856%
rrn-3.1 I_+_15060376_15060401_15060403_15065139_15065260_15065333_15065409_15067330_15067390_15067401_15067468 5_Junction_8752_Junction_8761 J002 3_Junction_8839_Junction_12557_Junction_12691_Junction_12769 J002 3_Junction_8761_Junction_8841_Junction_8881 J002 5_Junction_8806_Junction_8838_Junction_8839_Junction_8841 J002	rrn-3.1	WBGene00004622	F31C3.9	I_+_15060376_15060401_15060403_15065139_15065260_15065333_15065409_15067330_15067390_15067401_15067468 5_Junction_8752_Junction_8761 J002 3_Junction_8839_Junction_12557_Junction_12691_Junction_12769 J002 3_Junction_8761_Junction_8841_Junction_8881 J002 5_Junction_8806_Junction_8838_Junction_8839_Junction_8841 J002																																																																																																																						0%	0.6785294319375%																																		0%	0%	1.47785835%	0%	0%
rrn-3.1 I_+_15060376_15060401_15060403_15065139_15065260_15065333_15065409_15067330_15067390_15067401_15067468 5_Junction_8752_Junction_8761 J002 3_Junction_8839_Junction_12557_Junction_12691_Junction_12769 J002 3_Junction_8761_Junction_8841_Junction_8881 J002 5_Junction_8806_Junction_8838_Junction_8839_Junction_8841 J003	rrn-3.1	WBGene00004622	F31C3.9	I_+_15060376_15060401_15060403_15065139_15065260_15065333_15065409_15067330_15067390_15067401_15067468 5_Junction_8752_Junction_8761 J002 3_Junction_8839_Junction_12557_Junction_12691_Junction_12769 J002 3_Junction_8761_Junction_8841_Junction_8881 J002 5_Junction_8806_Junction_8838_Junction_8839_Junction_8841 J003																																																																																																																						0%	2.0355882958125%																																		0.416625%	0%	4.43357505%	1.8456%	4.5712%
rrn-3.1 I_+_15060376_15060401_15060403_15065139_15065260_15065333_15065409_15067330_15067390_15067401_15067468 5_Junction_8752_Junction_8761 J002 3_Junction_8839_Junction_12557_Junction_12691_Junction_12769 J002 3_Junction_8761_Junction_8841_Junction_8881 J002 5_Junction_8806_Junction_8838_Junction_8839_Junction_8841 J004	rrn-3.1	WBGene00004622	F31C3.9	I_+_15060376_15060401_15060403_15065139_15065260_15065333_15065409_15067330_15067390_15067401_15067468 5_Junction_8752_Junction_8761 J002 3_Junction_8839_Junction_12557_Junction_12691_Junction_12769 J002 3_Junction_8761_Junction_8841_Junction_8881 J002 5_Junction_8806_Junction_8838_Junction_8839_Junction_8841 J004																																																																																																																						0%	2.0355882958125%																																		0.416625%	0%	2.46309725%	2.4608%	4.5712%
rrn-3.1 I_+_15060376_15060401_15060403_15065139_15065260_15065333_15065409_15067330_15067390_15067401_15067468 5_Junction_8752_Junction_8761 J002 3_Junction_8839_Junction_12557_Junction_12691_Junction_12769 J002 3_Junction_8761_Junction_8841_Junction_8881 J003 5_Junction_8806_Junction_8838_Junction_8839_Junction_8841 J001	rrn-3.1	WBGene00004622	F31C3.9	I_+_15060376_15060401_15060403_15065139_15065260_15065333_15065409_15067330_15067390_15067401_15067468 5_Junction_8752_Junction_8761 J002 3_Junction_8839_Junction_12557_Junction_12691_Junction_12769 J002 3_Junction_8761_Junction_8841_Junction_8881 J003 5_Junction_8806_Junction_8838_Junction_8839_Junction_8841 J001																																																																																																																						0%	0.6785294319375%																																		2.49975%	0%	1.18236945%	0.3076%	1.1432%
rrn-3.1 I_+_15060376_15060401_15060403_15065139_15065260_15065333_15065409_15067330_15067390_15067401_15067468 5_Junction_8752_Junction_8761 J002 3_Junction_8839_Junction_12557_Junction_12691_Junction_12769 J002 3_Junction_8761_Junction_8841_Junction_8881 J003 5_Junction_8806_Junction_8838_Junction_8839_Junction_8841 J002	rrn-3.1	WBGene00004622	F31C3.9	I_+_15060376_15060401_15060403_15065139_15065260_15065333_15065409_15067330_15067390_15067401_15067468 5_Junction_8752_Junction_8761 J002 3_Junction_8839_Junction_12557_Junction_12691_Junction_12769 J002 3_Junction_8761_Junction_8841_Junction_8881 J003 5_Junction_8806_Junction_8838_Junction_8839_Junction_8841 J002																																																																																																																						0%	0.6785294319375%																																		0%	0%	1.18236945%	0%	0%
rrn-3.1 I_+_15060376_15060401_15060403_15065139_15065260_15065333_15065409_15067330_15067390_15067401_15067468 5_Junction_8752_Junction_8761 J002 3_Junction_8839_Junction_12557_Junction_12691_Junction_12769 J002 3_Junction_8761_Junction_8841_Junction_8881 J003 5_Junction_8806_Junction_8838_Junction_8839_Junction_8841 J003	rrn-3.1	WBGene00004622	F31C3.9	I_+_15060376_15060401_15060403_15065139_15065260_15065333_15065409_15067330_15067390_15067401_15067468 5_Junction_8752_Junction_8761 J002 3_Junction_8839_Junction_12557_Junction_12691_Junction_12769 J002 3_Junction_8761_Junction_8841_Junction_8881 J003 5_Junction_8806_Junction_8838_Junction_8839_Junction_8841 J003																																																																																																																						0%	2.0355882958125%																																		1.249875%	0%	3.54710835%	0.9228%	2.2864%
rrn-3.1 I_+_15060376_15060401_15060403_15065139_15065260_15065333_15065409_15067330_15067390_15067401_15067468 5_Junction_8752_Junction_8761 J002 3_Junction_8839_Junction_12557_Junction_12691_Junction_12769 J002 3_Junction_8761_Junction_8841_Junction_8881 J003 5_Junction_8806_Junction_8838_Junction_8839_Junction_8841 J004	rrn-3.1	WBGene00004622	F31C3.9	I_+_15060376_15060401_15060403_15065139_15065260_15065333_15065409_15067330_15067390_15067401_15067468 5_Junction_8752_Junction_8761 J002 3_Junction_8839_Junction_12557_Junction_12691_Junction_12769 J002 3_Junction_8761_Junction_8841_Junction_8881 J003 5_Junction_8806_Junction_8838_Junction_8839_Junction_8841 J004																																																																																																																						0%	2.0355882958125%																																		1.249875%	0%	1.97061575%	1.2304%	2.2864%
rrn-3.1 I_+_15060376_15060401_15060403_15065139_15065260_15065333_15065409_15067330_15067390_15067401_15067468 5_Junction_8752_Junction_8761 J002 3_Junction_8839_Junction_12557_Junction_12691_Junction_12769 J003 3_Junction_8761_Junction_8841_Junction_8881 J001 5_Junction_8806_Junction_8838_Junction_8839_Junction_8841 J001	rrn-3.1	WBGene00004622	F31C3.9	I_+_15060376_15060401_15060403_15065139_15065260_15065333_15065409_15067330_15067390_15067401_15067468 5_Junction_8752_Junction_8761 J002 3_Junction_8839_Junction_12557_Junction_12691_Junction_12769 J003 3_Junction_8761_Junction_8841_Junction_8881 J001 5_Junction_8806_Junction_8838_Junction_8839_Junction_8841 J001																																																																																																																						0%	0.5654732386875%																																		0.83325%	0%	1.2930591%	1.5384%	1.1428%
rrn-3.1 I_+_15060376_15060401_15060403_15065139_15065260_15065333_15065409_15067330_15067390_15067401_15067468 5_Junction_8752_Junction_8761 J002 3_Junction_8839_Junction_12557_Junction_12691_Junction_12769 J003 3_Junction_8761_Junction_8841_Junction_8881 J001 5_Junction_8806_Junction_8838_Junction_8839_Junction_8841 J002	rrn-3.1	WBGene00004622	F31C3.9	I_+_15060376_15060401_15060403_15065139_15065260_15065333_15065409_15067330_15067390_15067401_15067468 5_Junction_8752_Junction_8761 J002 3_Junction_8839_Junction_12557_Junction_12691_Junction_12769 J003 3_Junction_8761_Junction_8841_Junction_8881 J001 5_Junction_8806_Junction_8838_Junction_8839_Junction_8841 J002																																																																																																																						0%	0.5654732386875%																																		0%	2.2217778%	1.2930591%	0%	0%
rrn-3.1 I_+_15060376_15060401_15060403_15065139_15065260_15065333_15065409_15067330_15067390_15067401_15067468 5_Junction_8752_Junction_8761 J002 3_Junction_8839_Junction_12557_Junction_12691_Junction_12769 J003 3_Junction_8761_Junction_8841_Junction_8881 J001 5_Junction_8806_Junction_8838_Junction_8839_Junction_8841 J003	rrn-3.1	WBGene00004622	F31C3.9	I_+_15060376_15060401_15060403_15065139_15065260_15065333_15065409_15067330_15067390_15067401_15067468 5_Junction_8752_Junction_8761 J002 3_Junction_8839_Junction_12557_Junction_12691_Junction_12769 J003 3_Junction_8761_Junction_8841_Junction_8881 J001 5_Junction_8806_Junction_8838_Junction_8839_Junction_8841 J003																																																																																																																						0%	1.6964197160625%																																		0.416625%	2.2217778%	3.8791773%	4.6152%	2.2856%
rrn-3.1 I_+_15060376_15060401_15060403_15065139_15065260_15065333_15065409_15067330_15067390_15067401_15067468 5_Junction_8752_Junction_8761 J002 3_Junction_8839_Junction_12557_Junction_12691_Junction_12769 J003 3_Junction_8761_Junction_8841_Junction_8881 J001 5_Junction_8806_Junction_8838_Junction_8839_Junction_8841 J004	rrn-3.1	WBGene00004622	F31C3.9	I_+_15060376_15060401_15060403_15065139_15065260_15065333_15065409_15067330_15067390_15067401_15067468 5_Junction_8752_Junction_8761 J002 3_Junction_8839_Junction_12557_Junction_12691_Junction_12769 J003 3_Junction_8761_Junction_8841_Junction_8881 J001 5_Junction_8806_Junction_8838_Junction_8839_Junction_8841 J004																																																																																																																						0%	1.6964197160625%																																		0.416625%	2.2217778%	2.1550985%	6.1536%	2.2856%
rrn-3.1 I_+_15060376_15060401_15060403_15065139_15065260_15065333_15065409_15067330_15067390_15067401_15067468 5_Junction_8752_Junction_8761 J002 3_Junction_8839_Junction_12557_Junction_12691_Junction_12769 J003 3_Junction_8761_Junction_8841_Junction_8881 J002 5_Junction_8806_Junction_8838_Junction_8839_Junction_8841 J001	rrn-3.1	WBGene00004622	F31C3.9	I_+_15060376_15060401_15060403_15065139_15065260_15065333_15065409_15067330_15067390_15067401_15067468 5_Junction_8752_Junction_8761 J002 3_Junction_8839_Junction_12557_Junction_12691_Junction_12769 J003 3_Junction_8761_Junction_8841_Junction_8881 J002 5_Junction_8806_Junction_8838_Junction_8839_Junction_8841 J001																																																																																																																						0%	0.5654732386875%																																		0.83325%	0%	1.2930591%	1.5384%	0.5714%
rrn-3.1 I_+_15060376_15060401_15060403_15065139_15065260_15065333_15065409_15067330_15067390_15067401_15067468 5_Junction_8752_Junction_8761 J002 3_Junction_8839_Junction_12557_Junction_12691_Junction_12769 J003 3_Junction_8761_Junction_8841_Junction_8881 J002 5_Junction_8806_Junction_8838_Junction_8839_Junction_8841 J002	rrn-3.1	WBGene00004622	F31C3.9	I_+_15060376_15060401_15060403_15065139_15065260_15065333_15065409_15067330_15067390_15067401_15067468 5_Junction_8752_Junction_8761 J002 3_Junction_8839_Junction_12557_Junction_12691_Junction_12769 J003 3_Junction_8761_Junction_8841_Junction_8881 J002 5_Junction_8806_Junction_8838_Junction_8839_Junction_8841 J002																																																																																																																						0%	0.5654732386875%																																		0%	1.1108889%	1.2930591%	0%	0%
rrn-3.1 I_+_15060376_15060401_15060403_15065139_15065260_15065333_15065409_15067330_15067390_15067401_15067468 5_Junction_8752_Junction_8761 J002 3_Junction_8839_Junction_12557_Junction_12691_Junction_12769 J003 3_Junction_8761_Junction_8841_Junction_8881 J002 5_Junction_8806_Junction_8838_Junction_8839_Junction_8841 J003	rrn-3.1	WBGene00004622	F31C3.9	I_+_15060376_15060401_15060403_15065139_15065260_15065333_15065409_15067330_15067390_15067401_15067468 5_Junction_8752_Junction_8761 J002 3_Junction_8839_Junction_12557_Junction_12691_Junction_12769 J003 3_Junction_8761_Junction_8841_Junction_8881 J002 5_Junction_8806_Junction_8838_Junction_8839_Junction_8841 J003																																																																																																																						0%	1.6964197160625%																																		0.416625%	1.1108889%	3.8791773%	4.6152%	1.1428%
rrn-3.1 I_+_15060376_15060401_15060403_15065139_15065260_15065333_15065409_15067330_15067390_15067401_15067468 5_Junction_8752_Junction_8761 J002 3_Junction_8839_Junction_12557_Junction_12691_Junction_12769 J003 3_Junction_8761_Junction_8841_Junction_8881 J002 5_Junction_8806_Junction_8838_Junction_8839_Junction_8841 J004	rrn-3.1	WBGene00004622	F31C3.9	I_+_15060376_15060401_15060403_15065139_15065260_15065333_15065409_15067330_15067390_15067401_15067468 5_Junction_8752_Junction_8761 J002 3_Junction_8839_Junction_12557_Junction_12691_Junction_12769 J003 3_Junction_8761_Junction_8841_Junction_8881 J002 5_Junction_8806_Junction_8838_Junction_8839_Junction_8841 J004																																																																																																																						0%	1.6964197160625%																																		0.416625%	1.1108889%	2.1550985%	6.1536%	1.1428%
rrn-3.1 I_+_15060376_15060401_15060403_15065139_15065260_15065333_15065409_15067330_15067390_15067401_15067468 5_Junction_8752_Junction_8761 J002 3_Junction_8839_Junction_12557_Junction_12691_Junction_12769 J003 3_Junction_8761_Junction_8841_Junction_8881 J003 5_Junction_8806_Junction_8838_Junction_8839_Junction_8841 J001	rrn-3.1	WBGene00004622	F31C3.9	I_+_15060376_15060401_15060403_15065139_15065260_15065333_15065409_15067330_15067390_15067401_15067468 5_Junction_8752_Junction_8761 J002 3_Junction_8839_Junction_12557_Junction_12691_Junction_12769 J003 3_Junction_8761_Junction_8841_Junction_8881 J003 5_Junction_8806_Junction_8838_Junction_8839_Junction_8841 J001																																																																																																																						0%	0.5654732386875%																																		2.49975%	0%	1.0345197%	0.7692%	0.2858%
rrn-3.1 I_+_15060376_15060401_15060403_15065139_15065260_15065333_15065409_15067330_15067390_15067401_15067468 5_Junction_8752_Junction_8761 J002 3_Junction_8839_Junction_12557_Junction_12691_Junction_12769 J003 3_Junction_8761_Junction_8841_Junction_8881 J003 5_Junction_8806_Junction_8838_Junction_8839_Junction_8841 J002	rrn-3.1	WBGene00004622	F31C3.9	I_+_15060376_15060401_15060403_15065139_15065260_15065333_15065409_15067330_15067390_15067401_15067468 5_Junction_8752_Junction_8761 J002 3_Junction_8839_Junction_12557_Junction_12691_Junction_12769 J003 3_Junction_8761_Junction_8841_Junction_8881 J003 5_Junction_8806_Junction_8838_Junction_8839_Junction_8841 J002																																																																																																																						0%	0.5654732386875%																																		0%	1.1108889%	1.0345197%	0%	0%
rrn-3.1 I_+_15060376_15060401_15060403_15065139_15065260_15065333_15065409_15067330_15067390_15067401_15067468 5_Junction_8752_Junction_8761 J002 3_Junction_8839_Junction_12557_Junction_12691_Junction_12769 J003 3_Junction_8761_Junction_8841_Junction_8881 J003 5_Junction_8806_Junction_8838_Junction_8839_Junction_8841 J003	rrn-3.1	WBGene00004622	F31C3.9	I_+_15060376_15060401_15060403_15065139_15065260_15065333_15065409_15067330_15067390_15067401_15067468 5_Junction_8752_Junction_8761 J002 3_Junction_8839_Junction_12557_Junction_12691_Junction_12769 J003 3_Junction_8761_Junction_8841_Junction_8881 J003 5_Junction_8806_Junction_8838_Junction_8839_Junction_8841 J003																																																																																																																						0%	1.6964197160625%																																		1.249875%	1.1108889%	3.1035591%	2.3076%	0.5716%
rrn-3.1 I_+_15060376_15060401_15060403_15065139_15065260_15065333_15065409_15067330_15067390_15067401_15067468 5_Junction_8752_Junction_8761 J002 3_Junction_8839_Junction_12557_Junction_12691_Junction_12769 J003 3_Junction_8761_Junction_8841_Junction_8881 J003 5_Junction_8806_Junction_8838_Junction_8839_Junction_8841 J004	rrn-3.1	WBGene00004622	F31C3.9	I_+_15060376_15060401_15060403_15065139_15065260_15065333_15065409_15067330_15067390_15067401_15067468 5_Junction_8752_Junction_8761 J002 3_Junction_8839_Junction_12557_Junction_12691_Junction_12769 J003 3_Junction_8761_Junction_8841_Junction_8881 J003 5_Junction_8806_Junction_8838_Junction_8839_Junction_8841 J004																																																																																																																						0%	1.6964197160625%																																		1.249875%	1.1108889%	1.7241995%	3.0768%	0.5716%
rrn-3.1 I_+_15060376_15060401_15060403_15065139_15065260_15065333_15065409_15067330_15067390_15067401_15067468 5_Junction_8752_Junction_8761 J002 3_Junction_8839_Junction_12557_Junction_12691_Junction_12769 J004 3_Junction_8761_Junction_8841_Junction_8881 J001 5_Junction_8806_Junction_8838_Junction_8839_Junction_8841 J001	rrn-3.1	WBGene00004622	F31C3.9	I_+_15060376_15060401_15060403_15065139_15065260_15065333_15065409_15067330_15067390_15067401_15067468 5_Junction_8752_Junction_8761 J002 3_Junction_8839_Junction_12557_Junction_12691_Junction_12769 J004 3_Junction_8761_Junction_8841_Junction_8881 J001 5_Junction_8806_Junction_8838_Junction_8839_Junction_8841 J001																																																																																																																						0%	0%																																		1.3888611%	0%	0.9234606%	0.9232%	4.5712%
rrn-3.1 I_+_15060376_15060401_15060403_15065139_15065260_15065333_15065409_15067330_15067390_15067401_15067468 5_Junction_8752_Junction_8761 J002 3_Junction_8839_Junction_12557_Junction_12691_Junction_12769 J004 3_Junction_8761_Junction_8841_Junction_8881 J001 5_Junction_8806_Junction_8838_Junction_8839_Junction_8841 J002	rrn-3.1	WBGene00004622	F31C3.9	I_+_15060376_15060401_15060403_15065139_15065260_15065333_15065409_15067330_15067390_15067401_15067468 5_Junction_8752_Junction_8761 J002 3_Junction_8839_Junction_12557_Junction_12691_Junction_12769 J004 3_Junction_8761_Junction_8841_Junction_8881 J001 5_Junction_8806_Junction_8838_Junction_8839_Junction_8841 J002																																																																																																																						0%	0%																																		0%	3.333%	0.9234606%	0%	0%
rrn-3.1 I_+_15060376_15060401_15060403_15065139_15065260_15065333_15065409_15067330_15067390_15067401_15067468 5_Junction_8752_Junction_8761 J002 3_Junction_8839_Junction_12557_Junction_12691_Junction_12769 J004 3_Junction_8761_Junction_8841_Junction_8881 J001 5_Junction_8806_Junction_8838_Junction_8839_Junction_8841 J003	rrn-3.1	WBGene00004622	F31C3.9	I_+_15060376_15060401_15060403_15065139_15065260_15065333_15065409_15067330_15067390_15067401_15067468 5_Junction_8752_Junction_8761 J002 3_Junction_8839_Junction_12557_Junction_12691_Junction_12769 J004 3_Junction_8761_Junction_8841_Junction_8881 J001 5_Junction_8806_Junction_8838_Junction_8839_Junction_8841 J003																																																																																																																						0%	0%																																		0.69443055%	3.333%	2.7703818%	2.7696%	9.1424%
rrn-3.1 I_+_15060376_15060401_15060403_15065139_15065260_15065333_15065409_15067330_15067390_15067401_15067468 5_Junction_8752_Junction_8761 J002 3_Junction_8839_Junction_12557_Junction_12691_Junction_12769 J004 3_Junction_8761_Junction_8841_Junction_8881 J001 5_Junction_8806_Junction_8838_Junction_8839_Junction_8841 J004	rrn-3.1	WBGene00004622	F31C3.9	I_+_15060376_15060401_15060403_15065139_15065260_15065333_15065409_15067330_15067390_15067401_15067468 5_Junction_8752_Junction_8761 J002 3_Junction_8839_Junction_12557_Junction_12691_Junction_12769 J004 3_Junction_8761_Junction_8841_Junction_8881 J001 5_Junction_8806_Junction_8838_Junction_8839_Junction_8841 J004																																																																																																																						0%	0%																																		0.69443055%	3.333%	1.539101%	3.6928%	9.1424%
rrn-3.1 I_+_15060376_15060401_15060403_15065139_15065260_15065333_15065409_15067330_15067390_15067401_15067468 5_Junction_8752_Junction_8761 J002 3_Junction_8839_Junction_12557_Junction_12691_Junction_12769 J004 3_Junction_8761_Junction_8841_Junction_8881 J002 5_Junction_8806_Junction_8838_Junction_8839_Junction_8841 J001	rrn-3.1	WBGene00004622	F31C3.9	I_+_15060376_15060401_15060403_15065139_15065260_15065333_15065409_15067330_15067390_15067401_15067468 5_Junction_8752_Junction_8761 J002 3_Junction_8839_Junction_12557_Junction_12691_Junction_12769 J004 3_Junction_8761_Junction_8841_Junction_8881 J002 5_Junction_8806_Junction_8838_Junction_8839_Junction_8841 J001																																																																																																																						0%	0%																																		1.3888611%	0%	0.9234606%	0.9232%	2.2856%
rrn-3.1 I_+_15060376_15060401_15060403_15065139_15065260_15065333_15065409_15067330_15067390_15067401_15067468 5_Junction_8752_Junction_8761 J002 3_Junction_8839_Junction_12557_Junction_12691_Junction_12769 J004 3_Junction_8761_Junction_8841_Junction_8881 J002 5_Junction_8806_Junction_8838_Junction_8839_Junction_8841 J002	rrn-3.1	WBGene00004622	F31C3.9	I_+_15060376_15060401_15060403_15065139_15065260_15065333_15065409_15067330_15067390_15067401_15067468 5_Junction_8752_Junction_8761 J002 3_Junction_8839_Junction_12557_Junction_12691_Junction_12769 J004 3_Junction_8761_Junction_8841_Junction_8881 J002 5_Junction_8806_Junction_8838_Junction_8839_Junction_8841 J002																																																																																																																						0%	0%																																		0%	1.6665%	0.9234606%	0%	0%
rrn-3.1 I_+_15060376_15060401_15060403_15065139_15065260_15065333_15065409_15067330_15067390_15067401_15067468 5_Junction_8752_Junction_8761 J002 3_Junction_8839_Junction_12557_Junction_12691_Junction_12769 J004 3_Junction_8761_Junction_8841_Junction_8881 J002 5_Junction_8806_Junction_8838_Junction_8839_Junction_8841 J003	rrn-3.1	WBGene00004622	F31C3.9	I_+_15060376_15060401_15060403_15065139_15065260_15065333_15065409_15067330_15067390_15067401_15067468 5_Junction_8752_Junction_8761 J002 3_Junction_8839_Junction_12557_Junction_12691_Junction_12769 J004 3_Junction_8761_Junction_8841_Junction_8881 J002 5_Junction_8806_Junction_8838_Junction_8839_Junction_8841 J003																																																																																																																						0%	0%																																		0.69443055%	1.6665%	2.7703818%	2.7696%	4.5712%
rrn-3.1 I_+_15060376_15060401_15060403_15065139_15065260_15065333_15065409_15067330_15067390_15067401_15067468 5_Junction_8752_Junction_8761 J002 3_Junction_8839_Junction_12557_Junction_12691_Junction_12769 J004 3_Junction_8761_Junction_8841_Junction_8881 J002 5_Junction_8806_Junction_8838_Junction_8839_Junction_8841 J004	rrn-3.1	WBGene00004622	F31C3.9	I_+_15060376_15060401_15060403_15065139_15065260_15065333_15065409_15067330_15067390_15067401_15067468 5_Junction_8752_Junction_8761 J002 3_Junction_8839_Junction_12557_Junction_12691_Junction_12769 J004 3_Junction_8761_Junction_8841_Junction_8881 J002 5_Junction_8806_Junction_8838_Junction_8839_Junction_8841 J004																																																																																																																						0%	0%																																		0.69443055%	1.6665%	1.539101%	3.6928%	4.5712%
rrn-3.1 I_+_15060376_15060401_15060403_15065139_15065260_15065333_15065409_15067330_15067390_15067401_15067468 5_Junction_8752_Junction_8761 J002 3_Junction_8839_Junction_12557_Junction_12691_Junction_12769 J004 3_Junction_8761_Junction_8841_Junction_8881 J003 5_Junction_8806_Junction_8838_Junction_8839_Junction_8841 J001	rrn-3.1	WBGene00004622	F31C3.9	I_+_15060376_15060401_15060403_15065139_15065260_15065333_15065409_15067330_15067390_15067401_15067468 5_Junction_8752_Junction_8761 J002 3_Junction_8839_Junction_12557_Junction_12691_Junction_12769 J004 3_Junction_8761_Junction_8841_Junction_8881 J003 5_Junction_8806_Junction_8838_Junction_8839_Junction_8841 J001																																																																																																																						0%	0%																																		4.1665833%	0%	0.7388202%	0.4616%	1.1432%
rrn-3.1 I_+_15060376_15060401_15060403_15065139_15065260_15065333_15065409_15067330_15067390_15067401_15067468 5_Junction_8752_Junction_8761 J002 3_Junction_8839_Junction_12557_Junction_12691_Junction_12769 J004 3_Junction_8761_Junction_8841_Junction_8881 J003 5_Junction_8806_Junction_8838_Junction_8839_Junction_8841 J002	rrn-3.1	WBGene00004622	F31C3.9	I_+_15060376_15060401_15060403_15065139_15065260_15065333_15065409_15067330_15067390_15067401_15067468 5_Junction_8752_Junction_8761 J002 3_Junction_8839_Junction_12557_Junction_12691_Junction_12769 J004 3_Junction_8761_Junction_8841_Junction_8881 J003 5_Junction_8806_Junction_8838_Junction_8839_Junction_8841 J002																																																																																																																						0%	0%																																		0%	1.6665%	0.7388202%	0%	0%
rrn-3.1 I_+_15060376_15060401_15060403_15065139_15065260_15065333_15065409_15067330_15067390_15067401_15067468 5_Junction_8752_Junction_8761 J002 3_Junction_8839_Junction_12557_Junction_12691_Junction_12769 J004 3_Junction_8761_Junction_8841_Junction_8881 J003 5_Junction_8806_Junction_8838_Junction_8839_Junction_8841 J003	rrn-3.1	WBGene00004622	F31C3.9	I_+_15060376_15060401_15060403_15065139_15065260_15065333_15065409_15067330_15067390_15067401_15067468 5_Junction_8752_Junction_8761 J002 3_Junction_8839_Junction_12557_Junction_12691_Junction_12769 J004 3_Junction_8761_Junction_8841_Junction_8881 J003 5_Junction_8806_Junction_8838_Junction_8839_Junction_8841 J003																																																																																																																						0%	0%																																		2.08329165%	1.6665%	2.2164606%	1.3848%	2.2864%
rrn-3.1 I_+_15060376_15060401_15060403_15065139_15065260_15065333_15065409_15067330_15067390_15067401_15067468 5_Junction_8752_Junction_8761 J002 3_Junction_8839_Junction_12557_Junction_12691_Junction_12769 J004 3_Junction_8761_Junction_8841_Junction_8881 J003 5_Junction_8806_Junction_8838_Junction_8839_Junction_8841 J004	rrn-3.1	WBGene00004622	F31C3.9	I_+_15060376_15060401_15060403_15065139_15065260_15065333_15065409_15067330_15067390_15067401_15067468 5_Junction_8752_Junction_8761 J002 3_Junction_8839_Junction_12557_Junction_12691_Junction_12769 J004 3_Junction_8761_Junction_8841_Junction_8881 J003 5_Junction_8806_Junction_8838_Junction_8839_Junction_8841 J004																																																																																																																						0%	0%																																		2.08329165%	1.6665%	1.231367%	1.8464%	2.2864%
rrn-3.1 I_+_15060376_15060401_15060403_15065139_15065260_15065333_15065584_15065605_15066122_15067390_15067401_15067468 5_Junction_11509_Junction_11510 J001 3_Junction_7220_Junction_11294_Junction_11437_Junction_11510_Junction_11844_Junction_12406 J001 3_Junction_7122_Junction_7222_Junction_7275_Junction_11822 J001 5_Junction_7220_Junction_7222 J001	rrn-3.1	WBGene00004622	F31C3.9	I_+_15060376_15060401_15060403_15065139_15065260_15065333_15065584_15065605_15066122_15067390_15067401_15067468 5_Junction_11509_Junction_11510 J001 3_Junction_7220_Junction_11294_Junction_11437_Junction_11510_Junction_11844_Junction_12406 J001 3_Junction_7122_Junction_7222_Junction_7275_Junction_11822 J001 5_Junction_7220_Junction_7222 J001										0%	0.24145974881028%	0.50245743562938%	0.48540290698195%																																																																																																																																									0%		0%
rrn-3.1 I_+_15060376_15060401_15060403_15065139_15065260_15065333_15065584_15065605_15066122_15067390_15067401_15067468 5_Junction_11509_Junction_11510 J001 3_Junction_7220_Junction_11294_Junction_11437_Junction_11510_Junction_11844_Junction_12406 J001 3_Junction_7122_Junction_7222_Junction_7275_Junction_11822 J001 5_Junction_7220_Junction_7222 J002	rrn-3.1	WBGene00004622	F31C3.9	I_+_15060376_15060401_15060403_15065139_15065260_15065333_15065584_15065605_15066122_15067390_15067401_15067468 5_Junction_11509_Junction_11510 J001 3_Junction_7220_Junction_11294_Junction_11437_Junction_11510_Junction_11844_Junction_12406 J001 3_Junction_7122_Junction_7222_Junction_7275_Junction_11822 J001 5_Junction_7220_Junction_7222 J002										0%	0.70247984778972%	0.66986509267062%	0.66185047751805%																																																																																																																																									0%		0%
rrn-3.1 I_+_15060376_15060401_15060403_15065139_15065260_15065333_15065584_15065605_15066122_15067390_15067401_15067468 5_Junction_11509_Junction_11510 J001 3_Junction_7220_Junction_11294_Junction_11437_Junction_11510_Junction_11844_Junction_12406 J001 3_Junction_7122_Junction_7222_Junction_7275_Junction_11822 J002 5_Junction_7220_Junction_7222 J001	rrn-3.1	WBGene00004622	F31C3.9	I_+_15060376_15060401_15060403_15065139_15065260_15065333_15065584_15065605_15066122_15067390_15067401_15067468 5_Junction_11509_Junction_11510 J001 3_Junction_7220_Junction_11294_Junction_11437_Junction_11510_Junction_11844_Junction_12406 J001 3_Junction_7122_Junction_7222_Junction_7275_Junction_11822 J002 5_Junction_7220_Junction_7222 J001										0%	0.45457773094734%	0.80398415467062%	0.80916308552639%																																																																																																																																									0%		0%
rrn-3.1 I_+_15060376_15060401_15060403_15065139_15065260_15065333_15065584_15065605_15066122_15067390_15067401_15067468 5_Junction_11509_Junction_11510 J001 3_Junction_7220_Junction_11294_Junction_11437_Junction_11510_Junction_11844_Junction_12406 J001 3_Junction_7122_Junction_7222_Junction_7275_Junction_11822 J002 5_Junction_7220_Junction_7222 J002	rrn-3.1	WBGene00004622	F31C3.9	I_+_15060376_15060401_15060403_15065139_15065260_15065333_15065584_15065605_15066122_15067390_15067401_15067468 5_Junction_11509_Junction_11510 J001 3_Junction_7220_Junction_11294_Junction_11437_Junction_11510_Junction_11844_Junction_12406 J001 3_Junction_7122_Junction_7222_Junction_7275_Junction_11822 J002 5_Junction_7220_Junction_7222 J002										0%	1.32250487635266%	1.07185381702938%	1.10329989137361%																																																																																																																																									0%		0%
rrn-3.1 I_+_15060376_15060401_15060403_15065139_15065260_15065333_15065584_15065605_15066122_15067390_15067401_15067468 5_Junction_11509_Junction_11510 J001 3_Junction_7220_Junction_11294_Junction_11437_Junction_11510_Junction_11844_Junction_12406 J001 3_Junction_7122_Junction_7222_Junction_7275_Junction_11822 J003 5_Junction_7220_Junction_7222 J001	rrn-3.1	WBGene00004622	F31C3.9	I_+_15060376_15060401_15060403_15065139_15065260_15065333_15065584_15065605_15066122_15067390_15067401_15067468 5_Junction_11509_Junction_11510 J001 3_Junction_7220_Junction_11294_Junction_11437_Junction_11510_Junction_11844_Junction_12406 J001 3_Junction_7122_Junction_7222_Junction_7275_Junction_11822 J003 5_Junction_7220_Junction_7222 J001										0%	0.22733929566348%	1.3064415903%	0.80916308552639%																																																																																																																																									0%		0%
rrn-3.1 I_+_15060376_15060401_15060403_15065139_15065260_15065333_15065584_15065605_15066122_15067390_15067401_15067468 5_Junction_11509_Junction_11510 J001 3_Junction_7220_Junction_11294_Junction_11437_Junction_11510_Junction_11844_Junction_12406 J001 3_Junction_7122_Junction_7222_Junction_7275_Junction_11822 J003 5_Junction_7220_Junction_7222 J002	rrn-3.1	WBGene00004622	F31C3.9	I_+_15060376_15060401_15060403_15065139_15065260_15065333_15065584_15065605_15066122_15067390_15067401_15067468 5_Junction_11509_Junction_11510 J001 3_Junction_7220_Junction_11294_Junction_11437_Junction_11510_Junction_11844_Junction_12406 J001 3_Junction_7122_Junction_7222_Junction_7275_Junction_11822 J003 5_Junction_7220_Junction_7222 J002										0%	0.66139915493652%	1.7417189097%	1.10329989137361%																																																																																																																																									0%		0%
rrn-3.1 I_+_15060376_15060401_15060403_15065139_15065260_15065333_15065584_15065605_15066122_15067390_15067401_15067468 5_Junction_11509_Junction_11510 J001 3_Junction_7220_Junction_11294_Junction_11437_Junction_11510_Junction_11844_Junction_12406 J001 3_Junction_7122_Junction_7222_Junction_7275_Junction_11822 J004 5_Junction_7220_Junction_7222 J001	rrn-3.1	WBGene00004622	F31C3.9	I_+_15060376_15060401_15060403_15065139_15065260_15065333_15065584_15065605_15066122_15067390_15067401_15067468 5_Junction_11509_Junction_11510 J001 3_Junction_7220_Junction_11294_Junction_11437_Junction_11510_Junction_11844_Junction_12406 J001 3_Junction_7122_Junction_7222_Junction_7275_Junction_11822 J004 5_Junction_7220_Junction_7222 J001										0%	0.0852270207789%	0%	0.26964190823056%																																																																																																																																									1.512%		0%
rrn-3.1 I_+_15060376_15060401_15060403_15065139_15065260_15065333_15065584_15065605_15066122_15067390_15067401_15067468 5_Junction_11509_Junction_11510 J001 3_Junction_7220_Junction_11294_Junction_11437_Junction_11510_Junction_11844_Junction_12406 J001 3_Junction_7122_Junction_7222_Junction_7275_Junction_11822 J004 5_Junction_7220_Junction_7222 J002	rrn-3.1	WBGene00004622	F31C3.9	I_+_15060376_15060401_15060403_15065139_15065260_15065333_15065584_15065605_15066122_15067390_15067401_15067468 5_Junction_11509_Junction_11510 J001 3_Junction_7220_Junction_11294_Junction_11437_Junction_11510_Junction_11844_Junction_12406 J001 3_Junction_7122_Junction_7222_Junction_7275_Junction_11822 J004 5_Junction_7220_Junction_7222 J002										0%	0.2479513247211%	0%	0.36765874936944%																																																																																																																																									0%		0%
rrn-3.1 I_+_15060376_15060401_15060403_15065139_15065260_15065333_15065584_15065605_15066122_15067390_15067401_15067468 5_Junction_11509_Junction_11510 J001 3_Junction_7220_Junction_11294_Junction_11437_Junction_11510_Junction_11844_Junction_12406 J002 3_Junction_7122_Junction_7222_Junction_7275_Junction_11822 J001 5_Junction_7220_Junction_7222 J001	rrn-3.1	WBGene00004622	F31C3.9	I_+_15060376_15060401_15060403_15065139_15065260_15065333_15065584_15065605_15066122_15067390_15067401_15067468 5_Junction_11509_Junction_11510 J001 3_Junction_7220_Junction_11294_Junction_11437_Junction_11510_Junction_11844_Junction_12406 J002 3_Junction_7122_Junction_7222_Junction_7275_Junction_11822 J001 5_Junction_7220_Junction_7222 J001										0%	0.63640870396488%	0.92145816800658%	0.66213776553935%																																																																																																																																									0%		0%
rrn-3.1 I_+_15060376_15060401_15060403_15065139_15065260_15065333_15065584_15065605_15066122_15067390_15067401_15067468 5_Junction_11509_Junction_11510 J001 3_Junction_7220_Junction_11294_Junction_11437_Junction_11510_Junction_11844_Junction_12406 J002 3_Junction_7122_Junction_7222_Junction_7275_Junction_11822 J001 5_Junction_7220_Junction_7222 J002	rrn-3.1	WBGene00004622	F31C3.9	I_+_15060376_15060401_15060403_15065139_15065260_15065333_15065584_15065605_15066122_15067390_15067401_15067468 5_Junction_11509_Junction_11510 J001 3_Junction_7220_Junction_11294_Junction_11437_Junction_11510_Junction_11844_Junction_12406 J002 3_Junction_7122_Junction_7222_Junction_7275_Junction_11822 J001 5_Junction_7220_Junction_7222 J002										0%	1.85150647963512%	1.22846756229342%	0.90282977296065%																																																																																																																																									0%		0%
rrn-3.1 I_+_15060376_15060401_15060403_15065139_15065260_15065333_15065584_15065605_15066122_15067390_15067401_15067468 5_Junction_11509_Junction_11510 J001 3_Junction_7220_Junction_11294_Junction_11437_Junction_11510_Junction_11844_Junction_12406 J002 3_Junction_7122_Junction_7222_Junction_7275_Junction_11822 J002 5_Junction_7220_Junction_7222 J001	rrn-3.1	WBGene00004622	F31C3.9	I_+_15060376_15060401_15060403_15065139_15065260_15065333_15065584_15065605_15066122_15067390_15067401_15067468 5_Junction_11509_Junction_11510 J001 3_Junction_7220_Junction_11294_Junction_11437_Junction_11510_Junction_11844_Junction_12406 J002 3_Junction_7122_Junction_7222_Junction_7275_Junction_11822 J002 5_Junction_7220_Junction_7222 J001										0%	1.19811780650364%	1.47442890429342%	1.10377879839787%																																																																																																																																									0%		0%
rrn-3.1 I_+_15060376_15060401_15060403_15065139_15065260_15065333_15065584_15065605_15066122_15067390_15067401_15067468 5_Junction_11509_Junction_11510 J001 3_Junction_7220_Junction_11294_Junction_11437_Junction_11510_Junction_11844_Junction_12406 J002 3_Junction_7122_Junction_7222_Junction_7275_Junction_11822 J002 5_Junction_7220_Junction_7222 J002	rrn-3.1	WBGene00004622	F31C3.9	I_+_15060376_15060401_15060403_15065139_15065260_15065333_15065584_15065605_15066122_15067390_15067401_15067468 5_Junction_11509_Junction_11510 J001 3_Junction_7220_Junction_11294_Junction_11437_Junction_11510_Junction_11844_Junction_12406 J002 3_Junction_7122_Junction_7222_Junction_7275_Junction_11822 J002 5_Junction_7220_Junction_7222 J002										0%	3.48568909929636%	1.96567586540658%	1.50501060930213%																																																																																																																																									0%		0%
rrn-3.1 I_+_15060376_15060401_15060403_15065139_15065260_15065333_15065584_15065605_15066122_15067390_15067401_15067468 5_Junction_11509_Junction_11510 J001 3_Junction_7220_Junction_11294_Junction_11437_Junction_11510_Junction_11844_Junction_12406 J002 3_Junction_7122_Junction_7222_Junction_7275_Junction_11822 J003 5_Junction_7220_Junction_7222 J001	rrn-3.1	WBGene00004622	F31C3.9	I_+_15060376_15060401_15060403_15065139_15065260_15065333_15065584_15065605_15066122_15067390_15067401_15067468 5_Junction_11509_Junction_11510 J001 3_Junction_7220_Junction_11294_Junction_11437_Junction_11510_Junction_11844_Junction_12406 J002 3_Junction_7122_Junction_7222_Junction_7275_Junction_11822 J003 5_Junction_7220_Junction_7222 J001										0%	0.59919182069208%	2.3958870723%	1.10377879839787%																																																																																																																																									0%		0%
rrn-3.1 I_+_15060376_15060401_15060403_15065139_15065260_15065333_15065584_15065605_15066122_15067390_15067401_15067468 5_Junction_11509_Junction_11510 J001 3_Junction_7220_Junction_11294_Junction_11437_Junction_11510_Junction_11844_Junction_12406 J002 3_Junction_7122_Junction_7222_Junction_7275_Junction_11822 J003 5_Junction_7220_Junction_7222 J002	rrn-3.1	WBGene00004622	F31C3.9	I_+_15060376_15060401_15060403_15065139_15065260_15065333_15065584_15065605_15066122_15067390_15067401_15067468 5_Junction_11509_Junction_11510 J001 3_Junction_7220_Junction_11294_Junction_11437_Junction_11510_Junction_11844_Junction_12406 J002 3_Junction_7122_Junction_7222_Junction_7275_Junction_11822 J003 5_Junction_7220_Junction_7222 J002										0%	1.74323124690792%	3.1941434277%	1.50501060930213%																																																																																																																																									0%		0%
rrn-3.1 I_+_15060376_15060401_15060403_15065139_15065260_15065333_15065584_15065605_15066122_15067390_15067401_15067468 5_Junction_11509_Junction_11510 J001 3_Junction_7220_Junction_11294_Junction_11437_Junction_11510_Junction_11844_Junction_12406 J002 3_Junction_7122_Junction_7222_Junction_7275_Junction_11822 J004 5_Junction_7220_Junction_7222 J001	rrn-3.1	WBGene00004622	F31C3.9	I_+_15060376_15060401_15060403_15065139_15065260_15065333_15065584_15065605_15066122_15067390_15067401_15067468 5_Junction_11509_Junction_11510 J001 3_Junction_7220_Junction_11294_Junction_11437_Junction_11510_Junction_11844_Junction_12406 J002 3_Junction_7122_Junction_7222_Junction_7275_Junction_11822 J004 5_Junction_7220_Junction_7222 J001										0%	0.2246304740394%	0%	0.36781833821648%																																																																																																																																									16.432%		0%
rrn-3.1 I_+_15060376_15060401_15060403_15065139_15065260_15065333_15065584_15065605_15066122_15067390_15067401_15067468 5_Junction_11509_Junction_11510 J001 3_Junction_7220_Junction_11294_Junction_11437_Junction_11510_Junction_11844_Junction_12406 J002 3_Junction_7122_Junction_7222_Junction_7275_Junction_11822 J004 5_Junction_7220_Junction_7222 J002	rrn-3.1	WBGene00004622	F31C3.9	I_+_15060376_15060401_15060403_15065139_15065260_15065333_15065584_15065605_15066122_15067390_15067401_15067468 5_Junction_11509_Junction_11510 J001 3_Junction_7220_Junction_11294_Junction_11437_Junction_11510_Junction_11844_Junction_12406 J002 3_Junction_7122_Junction_7222_Junction_7275_Junction_11822 J004 5_Junction_7220_Junction_7222 J002										0%	0.6535183689606%	0%	0.50152304258352%																																																																																																																																									0%		0%
rrn-3.1 I_+_15060376_15060401_15060403_15065139_15065260_15065333_15065584_15065605_15066122_15067390_15067401_15067468 5_Junction_11509_Junction_11510 J001 3_Junction_7220_Junction_11294_Junction_11437_Junction_11510_Junction_11844_Junction_12406 J003 3_Junction_7122_Junction_7222_Junction_7275_Junction_11822 J001 5_Junction_7220_Junction_7222 J001	rrn-3.1	WBGene00004622	F31C3.9	I_+_15060376_15060401_15060403_15065139_15065260_15065333_15065584_15065605_15066122_15067390_15067401_15067468 5_Junction_11509_Junction_11510 J001 3_Junction_7220_Junction_11294_Junction_11437_Junction_11510_Junction_11844_Junction_12406 J003 3_Junction_7122_Junction_7222_Junction_7275_Junction_11822 J001 5_Junction_7220_Junction_7222 J001										0%	0.28534296604968%	0.4190007323772%	0.44152816936805%																																																																																																																																									0%		0%
rrn-3.1 I_+_15060376_15060401_15060403_15065139_15065260_15065333_15065584_15065605_15066122_15067390_15067401_15067468 5_Junction_11509_Junction_11510 J001 3_Junction_7220_Junction_11294_Junction_11437_Junction_11510_Junction_11844_Junction_12406 J003 3_Junction_7122_Junction_7222_Junction_7275_Junction_11822 J001 5_Junction_7220_Junction_7222 J002	rrn-3.1	WBGene00004622	F31C3.9	I_+_15060376_15060401_15060403_15065139_15065260_15065333_15065584_15065605_15066122_15067390_15067401_15067468 5_Junction_11509_Junction_11510 J001 3_Junction_7220_Junction_11294_Junction_11437_Junction_11510_Junction_11844_Junction_12406 J003 3_Junction_7122_Junction_7222_Junction_7275_Junction_11822 J001 5_Junction_7220_Junction_7222 J002										0%	0.83014947355032%	0.5586024696228%	0.60202694613195%																																																																																																																																									0%		0%
rrn-3.1 I_+_15060376_15060401_15060403_15065139_15065260_15065333_15065584_15065605_15066122_15067390_15067401_15067468 5_Junction_11509_Junction_11510 J001 3_Junction_7220_Junction_11294_Junction_11437_Junction_11510_Junction_11844_Junction_12406 J003 3_Junction_7122_Junction_7222_Junction_7275_Junction_11822 J002 5_Junction_7220_Junction_7222 J001	rrn-3.1	WBGene00004622	F31C3.9	I_+_15060376_15060401_15060403_15065139_15065260_15065333_15065584_15065605_15066122_15067390_15067401_15067468 5_Junction_11509_Junction_11510 J001 3_Junction_7220_Junction_11294_Junction_11437_Junction_11510_Junction_11844_Junction_12406 J003 3_Junction_7122_Junction_7222_Junction_7275_Junction_11822 J002 5_Junction_7220_Junction_7222 J001										0%	0.53719329489804%	0.6704447496228%	0.73602421974361%																																																																																																																																									0%		0%
rrn-3.1 I_+_15060376_15060401_15060403_15065139_15065260_15065333_15065584_15065605_15066122_15067390_15067401_15067468 5_Junction_11509_Junction_11510 J001 3_Junction_7220_Junction_11294_Junction_11437_Junction_11510_Junction_11844_Junction_12406 J003 3_Junction_7122_Junction_7222_Junction_7275_Junction_11822 J002 5_Junction_7220_Junction_7222 J002	rrn-3.1	WBGene00004622	F31C3.9	I_+_15060376_15060401_15060403_15065139_15065260_15065333_15065584_15065605_15066122_15067390_15067401_15067468 5_Junction_11509_Junction_11510 J001 3_Junction_7220_Junction_11294_Junction_11437_Junction_11510_Junction_11844_Junction_12406 J003 3_Junction_7122_Junction_7222_Junction_7275_Junction_11822 J002 5_Junction_7220_Junction_7222 J002										0%	1.56285867890196%	0.8938220483772%	1.00357450335639%																																																																																																																																									0%		0%
rrn-3.1 I_+_15060376_15060401_15060403_15065139_15065260_15065333_15065584_15065605_15066122_15067390_15067401_15067468 5_Junction_11509_Junction_11510 J001 3_Junction_7220_Junction_11294_Junction_11437_Junction_11510_Junction_11844_Junction_12406 J003 3_Junction_7122_Junction_7222_Junction_7275_Junction_11822 J003 5_Junction_7220_Junction_7222 J001	rrn-3.1	WBGene00004622	F31C3.9	I_+_15060376_15060401_15060403_15065139_15065260_15065333_15065584_15065605_15066122_15067390_15067401_15067468 5_Junction_11509_Junction_11510 J001 3_Junction_7220_Junction_11294_Junction_11437_Junction_11510_Junction_11844_Junction_12406 J003 3_Junction_7122_Junction_7222_Junction_7275_Junction_11822 J003 5_Junction_7220_Junction_7222 J001										0%	0.26865624288888%	1.089445482%	0.73602421974361%																																																																																																																																									0%		0%
rrn-3.1 I_+_15060376_15060401_15060403_15065139_15065260_15065333_15065584_15065605_15066122_15067390_15067401_15067468 5_Junction_11509_Junction_11510 J001 3_Junction_7220_Junction_11294_Junction_11437_Junction_11510_Junction_11844_Junction_12406 J003 3_Junction_7122_Junction_7222_Junction_7275_Junction_11822 J003 5_Junction_7220_Junction_7222 J002	rrn-3.1	WBGene00004622	F31C3.9	I_+_15060376_15060401_15060403_15065139_15065260_15065333_15065584_15065605_15066122_15067390_15067401_15067468 5_Junction_11509_Junction_11510 J001 3_Junction_7220_Junction_11294_Junction_11437_Junction_11510_Junction_11844_Junction_12406 J003 3_Junction_7122_Junction_7222_Junction_7275_Junction_11822 J003 5_Junction_7220_Junction_7222 J002										0%	0.78160272071112%	1.452424518%	1.00357450335639%																																																																																																																																									0%		0%
rrn-3.1 I_+_15060376_15060401_15060403_15065139_15065260_15065333_15065584_15065605_15066122_15067390_15067401_15067468 5_Junction_11509_Junction_11510 J001 3_Junction_7220_Junction_11294_Junction_11437_Junction_11510_Junction_11844_Junction_12406 J003 3_Junction_7122_Junction_7222_Junction_7275_Junction_11822 J004 5_Junction_7220_Junction_7222 J001	rrn-3.1	WBGene00004622	F31C3.9	I_+_15060376_15060401_15060403_15065139_15065260_15065333_15065584_15065605_15066122_15067390_15067401_15067468 5_Junction_11509_Junction_11510 J001 3_Junction_7220_Junction_11294_Junction_11437_Junction_11510_Junction_11844_Junction_12406 J003 3_Junction_7122_Junction_7222_Junction_7275_Junction_11822 J004 5_Junction_7220_Junction_7222 J001										0%	0.1007162933634%	0%	0.24526943784944%																																																																																																																																									1.08%		0%
rrn-3.1 I_+_15060376_15060401_15060403_15065139_15065260_15065333_15065584_15065605_15066122_15067390_15067401_15067468 5_Junction_11509_Junction_11510 J001 3_Junction_7220_Junction_11294_Junction_11437_Junction_11510_Junction_11844_Junction_12406 J003 3_Junction_7122_Junction_7222_Junction_7275_Junction_11822 J004 5_Junction_7220_Junction_7222 J002	rrn-3.1	WBGene00004622	F31C3.9	I_+_15060376_15060401_15060403_15065139_15065260_15065333_15065584_15065605_15066122_15067390_15067401_15067468 5_Junction_11509_Junction_11510 J001 3_Junction_7220_Junction_11294_Junction_11437_Junction_11510_Junction_11844_Junction_12406 J003 3_Junction_7122_Junction_7222_Junction_7275_Junction_11822 J004 5_Junction_7220_Junction_7222 J002										0%	0.2930143296366%	0%	0.33442670455056%																																																																																																																																									0%		0%
rrn-3.1 I_+_15060376_15060401_15060403_15065139_15065260_15065333_15065584_15065605_15066122_15067390_15067401_15067468 5_Junction_11509_Junction_11510 J001 3_Junction_7220_Junction_11294_Junction_11437_Junction_11510_Junction_11844_Junction_12406 J004 3_Junction_7122_Junction_7222_Junction_7275_Junction_11822 J001 5_Junction_7220_Junction_7222 J001	rrn-3.1	WBGene00004622	F31C3.9	I_+_15060376_15060401_15060403_15065139_15065260_15065333_15065584_15065605_15066122_15067390_15067401_15067468 5_Junction_11509_Junction_11510 J001 3_Junction_7220_Junction_11294_Junction_11437_Junction_11510_Junction_11844_Junction_12406 J004 3_Junction_7122_Junction_7222_Junction_7275_Junction_11822 J001 5_Junction_7220_Junction_7222 J001										0%	0.43903628038116%	0.58625758210482%	0.79437993243195%																																																																																																																																									0%		0%
rrn-3.1 I_+_15060376_15060401_15060403_15065139_15065260_15065333_15065584_15065605_15066122_15067390_15067401_15067468 5_Junction_11509_Junction_11510 J001 3_Junction_7220_Junction_11294_Junction_11437_Junction_11510_Junction_11844_Junction_12406 J004 3_Junction_7122_Junction_7222_Junction_7275_Junction_11822 J001 5_Junction_7220_Junction_7222 J002	rrn-3.1	WBGene00004622	F31C3.9	I_+_15060376_15060401_15060403_15065139_15065260_15065333_15065584_15065605_15066122_15067390_15067401_15067468 5_Junction_11509_Junction_11510 J001 3_Junction_7220_Junction_11294_Junction_11437_Junction_11510_Junction_11844_Junction_12406 J004 3_Junction_7122_Junction_7222_Junction_7275_Junction_11822 J001 5_Junction_7220_Junction_7222 J002										0%	1.27729006981884%	0.78158558659518%	1.08314295206805%																																																																																																																																									0%		0%
rrn-3.1 I_+_15060376_15060401_15060403_15065139_15065260_15065333_15065584_15065605_15066122_15067390_15067401_15067468 5_Junction_11509_Junction_11510 J001 3_Junction_7220_Junction_11294_Junction_11437_Junction_11510_Junction_11844_Junction_12406 J004 3_Junction_7122_Junction_7222_Junction_7275_Junction_11822 J002 5_Junction_7220_Junction_7222 J001	rrn-3.1	WBGene00004622	F31C3.9	I_+_15060376_15060401_15060403_15065139_15065260_15065333_15065584_15065605_15066122_15067390_15067401_15067468 5_Junction_11509_Junction_11510 J001 3_Junction_7220_Junction_11294_Junction_11437_Junction_11510_Junction_11844_Junction_12406 J004 3_Junction_7122_Junction_7222_Junction_7275_Junction_11822 J002 5_Junction_7220_Junction_7222 J001										0%	0.82653989794398%	0.93807310459518%	1.32422552061639%																																																																																																																																									0%		0%
rrn-3.1 I_+_15060376_15060401_15060403_15065139_15065260_15065333_15065584_15065605_15066122_15067390_15067401_15067468 5_Junction_11509_Junction_11510 J001 3_Junction_7220_Junction_11294_Junction_11437_Junction_11510_Junction_11844_Junction_12406 J004 3_Junction_7122_Junction_7222_Junction_7275_Junction_11822 J002 5_Junction_7220_Junction_7222 J002	rrn-3.1	WBGene00004622	F31C3.9	I_+_15060376_15060401_15060403_15065139_15065260_15065333_15065584_15065605_15066122_15067390_15067401_15067468 5_Junction_11509_Junction_11510 J001 3_Junction_7220_Junction_11294_Junction_11437_Junction_11510_Junction_11844_Junction_12406 J004 3_Junction_7122_Junction_7222_Junction_7275_Junction_11822 J002 5_Junction_7220_Junction_7222 J002										0%	2.40465595015602%	1.25061822670482%	1.80559135628361%																																																																																																																																									0%		0%
rrn-3.1 I_+_15060376_15060401_15060403_15065139_15065260_15065333_15065584_15065605_15066122_15067390_15067401_15067468 5_Junction_11509_Junction_11510 J001 3_Junction_7220_Junction_11294_Junction_11437_Junction_11510_Junction_11844_Junction_12406 J004 3_Junction_7122_Junction_7222_Junction_7275_Junction_11822 J003 5_Junction_7220_Junction_7222 J001	rrn-3.1	WBGene00004622	F31C3.9	I_+_15060376_15060401_15060403_15065139_15065260_15065333_15065584_15065605_15066122_15067390_15067401_15067468 5_Junction_11509_Junction_11510 J001 3_Junction_7220_Junction_11294_Junction_11437_Junction_11510_Junction_11844_Junction_12406 J004 3_Junction_7122_Junction_7222_Junction_7275_Junction_11822 J003 5_Junction_7220_Junction_7222 J001										0%	0.41336164410156%	1.5243306867%	1.32422552061639%																																																																																																																																									0%		0%
rrn-3.1 I_+_15060376_15060401_15060403_15065139_15065260_15065333_15065584_15065605_15066122_15067390_15067401_15067468 5_Junction_11509_Junction_11510 J001 3_Junction_7220_Junction_11294_Junction_11437_Junction_11510_Junction_11844_Junction_12406 J004 3_Junction_7122_Junction_7222_Junction_7275_Junction_11822 J003 5_Junction_7220_Junction_7222 J002	rrn-3.1	WBGene00004622	F31C3.9	I_+_15060376_15060401_15060403_15065139_15065260_15065333_15065584_15065605_15066122_15067390_15067401_15067468 5_Junction_11509_Junction_11510 J001 3_Junction_7220_Junction_11294_Junction_11437_Junction_11510_Junction_11844_Junction_12406 J004 3_Junction_7122_Junction_7222_Junction_7275_Junction_11822 J003 5_Junction_7220_Junction_7222 J002										0%	1.20259474409844%	2.0322038133%	1.80559135628361%																																																																																																																																									0%		0%
rrn-3.1 I_+_15060376_15060401_15060403_15065139_15065260_15065333_15065584_15065605_15066122_15067390_15067401_15067468 5_Junction_11509_Junction_11510 J001 3_Junction_7220_Junction_11294_Junction_11437_Junction_11510_Junction_11844_Junction_12406 J004 3_Junction_7122_Junction_7222_Junction_7275_Junction_11822 J004 5_Junction_7220_Junction_7222 J001	rrn-3.1	WBGene00004622	F31C3.9	I_+_15060376_15060401_15060403_15065139_15065260_15065333_15065584_15065605_15066122_15067390_15067401_15067468 5_Junction_11509_Junction_11510 J001 3_Junction_7220_Junction_11294_Junction_11437_Junction_11510_Junction_11844_Junction_12406 J004 3_Junction_7122_Junction_7222_Junction_7275_Junction_11822 J004 5_Junction_7220_Junction_7222 J001										0%	0.1549647689733%	0%	0.44127902359056%																																																																																																																																									1.944%		0%
rrn-3.1 I_+_15060376_15060401_15060403_15065139_15065260_15065333_15065584_15065605_15066122_15067390_15067401_15067468 5_Junction_11509_Junction_11510 J001 3_Junction_7220_Junction_11294_Junction_11437_Junction_11510_Junction_11844_Junction_12406 J004 3_Junction_7122_Junction_7222_Junction_7275_Junction_11822 J004 5_Junction_7220_Junction_7222 J002	rrn-3.1	WBGene00004622	F31C3.9	I_+_15060376_15060401_15060403_15065139_15065260_15065333_15065584_15065605_15066122_15067390_15067401_15067468 5_Junction_11509_Junction_11510 J001 3_Junction_7220_Junction_11294_Junction_11437_Junction_11510_Junction_11844_Junction_12406 J004 3_Junction_7122_Junction_7222_Junction_7275_Junction_11822 J004 5_Junction_7220_Junction_7222 J002										0%	0.4508396445267%	0%	0.60168723400944%																																																																																																																																									0%		0%
rrn-3.1 I_+_15060376_15060401_15060403_15065139_15065260_15065333_15065584_15065605_15066122_15067390_15067401_15067468 5_Junction_11509_Junction_11510 J001 3_Junction_7220_Junction_11294_Junction_11437_Junction_11510_Junction_11844_Junction_12406 J005 3_Junction_7122_Junction_7222_Junction_7275_Junction_11822 J001 5_Junction_7220_Junction_7222 J001	rrn-3.1	WBGene00004622	F31C3.9	I_+_15060376_15060401_15060403_15065139_15065260_15065333_15065584_15065605_15066122_15067390_15067401_15067468 5_Junction_11509_Junction_11510 J001 3_Junction_7220_Junction_11294_Junction_11437_Junction_11510_Junction_11844_Junction_12406 J005 3_Junction_7122_Junction_7222_Junction_7275_Junction_11822 J001 5_Junction_7220_Junction_7222 J001										0%	0.15369331433148%	0.33520058590176%	0.13255114391805%																																																																																																																																									0%		0%
rrn-3.1 I_+_15060376_15060401_15060403_15065139_15065260_15065333_15065584_15065605_15066122_15067390_15067401_15067468 5_Junction_11509_Junction_11510 J001 3_Junction_7220_Junction_11294_Junction_11437_Junction_11510_Junction_11844_Junction_12406 J005 3_Junction_7122_Junction_7222_Junction_7275_Junction_11822 J001 5_Junction_7220_Junction_7222 J002	rrn-3.1	WBGene00004622	F31C3.9	I_+_15060376_15060401_15060403_15065139_15065260_15065333_15065584_15065605_15066122_15067390_15067401_15067468 5_Junction_11509_Junction_11510 J001 3_Junction_7220_Junction_11294_Junction_11437_Junction_11510_Junction_11844_Junction_12406 J005 3_Junction_7122_Junction_7222_Junction_7275_Junction_11822 J001 5_Junction_7220_Junction_7222 J002										0%	0.44714059626852%	0.44688197569824%	0.18073447158195%																																																																																																																																									0%		0%
rrn-3.1 I_+_15060376_15060401_15060403_15065139_15065260_15065333_15065584_15065605_15066122_15067390_15067401_15067468 5_Junction_11509_Junction_11510 J001 3_Junction_7220_Junction_11294_Junction_11437_Junction_11510_Junction_11844_Junction_12406 J005 3_Junction_7122_Junction_7222_Junction_7275_Junction_11822 J002 5_Junction_7220_Junction_7222 J001	rrn-3.1	WBGene00004622	F31C3.9	I_+_15060376_15060401_15060403_15065139_15065260_15065333_15065584_15065605_15066122_15067390_15067401_15067468 5_Junction_11509_Junction_11510 J001 3_Junction_7220_Junction_11294_Junction_11437_Junction_11510_Junction_11844_Junction_12406 J005 3_Junction_7122_Junction_7222_Junction_7275_Junction_11822 J002 5_Junction_7220_Junction_7222 J001										0%	0.28934660304594%	0.53635579969824%	0.22096178465361%																																																																																																																																									0%		0%
rrn-3.1 I_+_15060376_15060401_15060403_15065139_15065260_15065333_15065584_15065605_15066122_15067390_15067401_15067468 5_Junction_11509_Junction_11510 J001 3_Junction_7220_Junction_11294_Junction_11437_Junction_11510_Junction_11844_Junction_12406 J005 3_Junction_7122_Junction_7222_Junction_7275_Junction_11822 J002 5_Junction_7220_Junction_7222 J002	rrn-3.1	WBGene00004622	F31C3.9	I_+_15060376_15060401_15060403_15065139_15065260_15065333_15065584_15065605_15066122_15067390_15067401_15067468 5_Junction_11509_Junction_11510 J001 3_Junction_7220_Junction_11294_Junction_11437_Junction_11510_Junction_11844_Junction_12406 J005 3_Junction_7122_Junction_7222_Junction_7275_Junction_11822 J002 5_Junction_7220_Junction_7222 J002										0%	0.84179727125406%	0.71505763870176%	0.30128303844639%																																																																																																																																									0%		0%
rrn-3.1 I_+_15060376_15060401_15060403_15065139_15065260_15065333_15065584_15065605_15066122_15067390_15067401_15067468 5_Junction_11509_Junction_11510 J001 3_Junction_7220_Junction_11294_Junction_11437_Junction_11510_Junction_11844_Junction_12406 J005 3_Junction_7122_Junction_7222_Junction_7275_Junction_11822 J003 5_Junction_7220_Junction_7222 J001	rrn-3.1	WBGene00004622	F31C3.9	I_+_15060376_15060401_15060403_15065139_15065260_15065333_15065584_15065605_15066122_15067390_15067401_15067468 5_Junction_11509_Junction_11510 J001 3_Junction_7220_Junction_11294_Junction_11437_Junction_11510_Junction_11844_Junction_12406 J005 3_Junction_7122_Junction_7222_Junction_7275_Junction_11822 J003 5_Junction_7220_Junction_7222 J001										0%	0.14470540121268%	0.8715563856%	0.22096178465361%																																																																																																																																									0%		0%
rrn-3.1 I_+_15060376_15060401_15060403_15065139_15065260_15065333_15065584_15065605_15066122_15067390_15067401_15067468 5_Junction_11509_Junction_11510 J001 3_Junction_7220_Junction_11294_Junction_11437_Junction_11510_Junction_11844_Junction_12406 J005 3_Junction_7122_Junction_7222_Junction_7275_Junction_11822 J003 5_Junction_7220_Junction_7222 J002	rrn-3.1	WBGene00004622	F31C3.9	I_+_15060376_15060401_15060403_15065139_15065260_15065333_15065584_15065605_15066122_15067390_15067401_15067468 5_Junction_11509_Junction_11510 J001 3_Junction_7220_Junction_11294_Junction_11437_Junction_11510_Junction_11844_Junction_12406 J005 3_Junction_7122_Junction_7222_Junction_7275_Junction_11822 J003 5_Junction_7220_Junction_7222 J002										0%	0.42099202338732%	1.1619396144%	0.30128303844639%																																																																																																																																									0%		0%
rrn-3.1 I_+_15060376_15060401_15060403_15065139_15065260_15065333_15065584_15065605_15066122_15067390_15067401_15067468 5_Junction_11509_Junction_11510 J001 3_Junction_7220_Junction_11294_Junction_11437_Junction_11510_Junction_11844_Junction_12406 J005 3_Junction_7122_Junction_7222_Junction_7275_Junction_11822 J004 5_Junction_7220_Junction_7222 J001	rrn-3.1	WBGene00004622	F31C3.9	I_+_15060376_15060401_15060403_15065139_15065260_15065333_15065584_15065605_15066122_15067390_15067401_15067468 5_Junction_11509_Junction_11510 J001 3_Junction_7220_Junction_11294_Junction_11437_Junction_11510_Junction_11844_Junction_12406 J005 3_Junction_7122_Junction_7222_Junction_7275_Junction_11822 J004 5_Junction_7220_Junction_7222 J001										0%	0.0542484756099%	0%	0.07363232248944%																																																																																																																																									1.512%		0%
rrn-3.1 I_+_15060376_15060401_15060403_15065139_15065260_15065333_15065584_15065605_15066122_15067390_15067401_15067468 5_Junction_11509_Junction_11510 J001 3_Junction_7220_Junction_11294_Junction_11437_Junction_11510_Junction_11844_Junction_12406 J005 3_Junction_7122_Junction_7222_Junction_7275_Junction_11822 J004 5_Junction_7220_Junction_7222 J002	rrn-3.1	WBGene00004622	F31C3.9	I_+_15060376_15060401_15060403_15065139_15065260_15065333_15065584_15065605_15066122_15067390_15067401_15067468 5_Junction_11509_Junction_11510 J001 3_Junction_7220_Junction_11294_Junction_11437_Junction_11510_Junction_11844_Junction_12406 J005 3_Junction_7122_Junction_7222_Junction_7275_Junction_11822 J004 5_Junction_7220_Junction_7222 J002										0%	0.1578253148901%	0%	0.10039821991056%																																																																																																																																									0%		0%
rrn-3.1 I_+_15060376_15060401_15060403_15065139_15065260_15065333_15065584_15065605_15066122_15067390_15067401_15067468 5_Junction_11509_Junction_11510 J001 3_Junction_7220_Junction_11294_Junction_11437_Junction_11510_Junction_11844_Junction_12406 J006 3_Junction_7122_Junction_7222_Junction_7275_Junction_11822 J001 5_Junction_7220_Junction_7222 J001	rrn-3.1	WBGene00004622	F31C3.9	I_+_15060376_15060401_15060403_15065139_15065260_15065333_15065584_15065605_15066122_15067390_15067401_15067468 5_Junction_11509_Junction_11510 J001 3_Junction_7220_Junction_11294_Junction_11437_Junction_11510_Junction_11844_Junction_12406 J006 3_Junction_7122_Junction_7222_Junction_7275_Junction_11822 J001 5_Junction_7220_Junction_7222 J001										0%	0.28534296604968%	0.67005772858026%	0.57377033626065%																																																																																																																																									0%		0%
rrn-3.1 I_+_15060376_15060401_15060403_15065139_15065260_15065333_15065584_15065605_15066122_15067390_15067401_15067468 5_Junction_11509_Junction_11510 J001 3_Junction_7220_Junction_11294_Junction_11437_Junction_11510_Junction_11844_Junction_12406 J006 3_Junction_7122_Junction_7222_Junction_7275_Junction_11822 J001 5_Junction_7220_Junction_7222 J002	rrn-3.1	WBGene00004622	F31C3.9	I_+_15060376_15060401_15060403_15065139_15065260_15065333_15065584_15065605_15066122_15067390_15067401_15067468 5_Junction_11509_Junction_11510 J001 3_Junction_7220_Junction_11294_Junction_11437_Junction_11510_Junction_11844_Junction_12406 J006 3_Junction_7122_Junction_7222_Junction_7275_Junction_11822 J001 5_Junction_7220_Junction_7222 J002										0%	0.83014947355032%	0.89330608051974%	0.78234012523935%																																																																																																																																									0%		0%
rrn-3.1 I_+_15060376_15060401_15060403_15065139_15065260_15065333_15065584_15065605_15066122_15067390_15067401_15067468 5_Junction_11509_Junction_11510 J001 3_Junction_7220_Junction_11294_Junction_11437_Junction_11510_Junction_11844_Junction_12406 J006 3_Junction_7122_Junction_7222_Junction_7275_Junction_11822 J002 5_Junction_7220_Junction_7222 J001	rrn-3.1	WBGene00004622	F31C3.9	I_+_15060376_15060401_15060403_15065139_15065260_15065333_15065584_15065605_15066122_15067390_15067401_15067468 5_Junction_11509_Junction_11510 J001 3_Junction_7220_Junction_11294_Junction_11437_Junction_11510_Junction_11844_Junction_12406 J006 3_Junction_7122_Junction_7222_Junction_7275_Junction_11822 J002 5_Junction_7220_Junction_7222 J001										0%	0.53719329489804%	1.07216205451974%	0.95647094196213%																																																																																																																																									0%		0%
rrn-3.1 I_+_15060376_15060401_15060403_15065139_15065260_15065333_15065584_15065605_15066122_15067390_15067401_15067468 5_Junction_11509_Junction_11510 J001 3_Junction_7220_Junction_11294_Junction_11437_Junction_11510_Junction_11844_Junction_12406 J006 3_Junction_7122_Junction_7222_Junction_7275_Junction_11822 J002 5_Junction_7220_Junction_7222 J002	rrn-3.1	WBGene00004622	F31C3.9	I_+_15060376_15060401_15060403_15065139_15065260_15065333_15065584_15065605_15066122_15067390_15067401_15067468 5_Junction_11509_Junction_11510 J001 3_Junction_7220_Junction_11294_Junction_11437_Junction_11510_Junction_11844_Junction_12406 J006 3_Junction_7122_Junction_7222_Junction_7275_Junction_11822 J002 5_Junction_7220_Junction_7222 J002										0%	1.56285867890196%	1.42938263638026%	1.30415525033787%																																																																																																																																									0%		0%
rrn-3.1 I_+_15060376_15060401_15060403_15065139_15065260_15065333_15065584_15065605_15066122_15067390_15067401_15067468 5_Junction_11509_Junction_11510 J001 3_Junction_7220_Junction_11294_Junction_11437_Junction_11510_Junction_11844_Junction_12406 J006 3_Junction_7122_Junction_7222_Junction_7275_Junction_11822 J003 5_Junction_7220_Junction_7222 J001	rrn-3.1	WBGene00004622	F31C3.9	I_+_15060376_15060401_15060403_15065139_15065260_15065333_15065584_15065605_15066122_15067390_15067401_15067468 5_Junction_11509_Junction_11510 J001 3_Junction_7220_Junction_11294_Junction_11437_Junction_11510_Junction_11844_Junction_12406 J006 3_Junction_7122_Junction_7222_Junction_7275_Junction_11822 J003 5_Junction_7220_Junction_7222 J001										0%	0.26865624288888%	1.7422197831%	0.95647094196213%																																																																																																																																									0%		0%
rrn-3.1 I_+_15060376_15060401_15060403_15065139_15065260_15065333_15065584_15065605_15066122_15067390_15067401_15067468 5_Junction_11509_Junction_11510 J001 3_Junction_7220_Junction_11294_Junction_11437_Junction_11510_Junction_11844_Junction_12406 J006 3_Junction_7122_Junction_7222_Junction_7275_Junction_11822 J003 5_Junction_7220_Junction_7222 J002	rrn-3.1	WBGene00004622	F31C3.9	I_+_15060376_15060401_15060403_15065139_15065260_15065333_15065584_15065605_15066122_15067390_15067401_15067468 5_Junction_11509_Junction_11510 J001 3_Junction_7220_Junction_11294_Junction_11437_Junction_11510_Junction_11844_Junction_12406 J006 3_Junction_7122_Junction_7222_Junction_7275_Junction_11822 J003 5_Junction_7220_Junction_7222 J002										0%	0.78160272071112%	2.3226887169%	1.30415525033787%																																																																																																																																									0%		0%
rrn-3.1 I_+_15060376_15060401_15060403_15065139_15065260_15065333_15065584_15065605_15066122_15067390_15067401_15067468 5_Junction_11509_Junction_11510 J001 3_Junction_7220_Junction_11294_Junction_11437_Junction_11510_Junction_11844_Junction_12406 J006 3_Junction_7122_Junction_7222_Junction_7275_Junction_11822 J004 5_Junction_7220_Junction_7222 J001	rrn-3.1	WBGene00004622	F31C3.9	I_+_15060376_15060401_15060403_15065139_15065260_15065333_15065584_15065605_15066122_15067390_15067401_15067468 5_Junction_11509_Junction_11510 J001 3_Junction_7220_Junction_11294_Junction_11437_Junction_11510_Junction_11844_Junction_12406 J006 3_Junction_7122_Junction_7222_Junction_7275_Junction_11822 J004 5_Junction_7220_Junction_7222 J001										0%	0.1007162933634%	0%	0.31873012322352%																																																																																																																																									17.512%		0%
rrn-3.1 I_+_15060376_15060401_15060403_15065139_15065260_15065333_15065584_15065605_15066122_15067390_15067401_15067468 5_Junction_11509_Junction_11510 J001 3_Junction_7220_Junction_11294_Junction_11437_Junction_11510_Junction_11844_Junction_12406 J006 3_Junction_7122_Junction_7222_Junction_7275_Junction_11822 J004 5_Junction_7220_Junction_7222 J002	rrn-3.1	WBGene00004622	F31C3.9	I_+_15060376_15060401_15060403_15065139_15065260_15065333_15065584_15065605_15066122_15067390_15067401_15067468 5_Junction_11509_Junction_11510 J001 3_Junction_7220_Junction_11294_Junction_11437_Junction_11510_Junction_11844_Junction_12406 J006 3_Junction_7122_Junction_7222_Junction_7275_Junction_11822 J004 5_Junction_7220_Junction_7222 J002										0%	0.2930143296366%	0%	0.43459089597648%																																																																																																																																									0%		0%
rrn-3.1 I_+_15060376_15060401_15060403_15065139_15065260_15065333_15065584_15065605_15066122_15067390_15067401_15067468 5_Junction_11509_Junction_11510 J002 3_Junction_7220_Junction_11294_Junction_11437_Junction_11510_Junction_11844_Junction_12406 J001 3_Junction_7122_Junction_7222_Junction_7275_Junction_11822 J001 5_Junction_7220_Junction_7222 J001	rrn-3.1	WBGene00004622	F31C3.9	I_+_15060376_15060401_15060403_15065139_15065260_15065333_15065584_15065605_15066122_15067390_15067401_15067468 5_Junction_11509_Junction_11510 J002 3_Junction_7220_Junction_11294_Junction_11437_Junction_11510_Junction_11844_Junction_12406 J001 3_Junction_7122_Junction_7222_Junction_7275_Junction_11822 J001 5_Junction_7220_Junction_7222 J001										0.0906424904%	0.48299194278972%	0.70334394577062%	0.87388834751805%																																																																																																																																									0%		2.679375%
rrn-3.1 I_+_15060376_15060401_15060403_15065139_15065260_15065333_15065584_15065605_15066122_15067390_15067401_15067468 5_Junction_11509_Junction_11510 J002 3_Junction_7220_Junction_11294_Junction_11437_Junction_11510_Junction_11844_Junction_12406 J001 3_Junction_7122_Junction_7222_Junction_7275_Junction_11822 J001 5_Junction_7220_Junction_7222 J002	rrn-3.1	WBGene00004622	F31C3.9	I_+_15060376_15060401_15060403_15065139_15065260_15065333_15065584_15065605_15066122_15067390_15067401_15067468 5_Junction_11509_Junction_11510 J002 3_Junction_7220_Junction_11294_Junction_11437_Junction_11510_Junction_11844_Junction_12406 J001 3_Junction_7122_Junction_7222_Junction_7275_Junction_11822 J001 5_Junction_7220_Junction_7222 J002										0.8614845096%	1.40517046061028%	0.93768252592938%	1.19155326798195%																																																																																																																																									0%		0.893125%
rrn-3.1 I_+_15060376_15060401_15060403_15065139_15065260_15065333_15065584_15065605_15066122_15067390_15067401_15067468 5_Junction_11509_Junction_11510 J002 3_Junction_7220_Junction_11294_Junction_11437_Junction_11510_Junction_11844_Junction_12406 J001 3_Junction_7122_Junction_7222_Junction_7275_Junction_11822 J002 5_Junction_7220_Junction_7222 J001	rrn-3.1	WBGene00004622	F31C3.9	I_+_15060376_15060401_15060403_15065139_15065260_15065333_15065584_15065605_15066122_15067390_15067401_15067468 5_Junction_11509_Junction_11510 J002 3_Junction_7220_Junction_11294_Junction_11437_Junction_11510_Junction_11844_Junction_12406 J001 3_Junction_7122_Junction_7222_Junction_7275_Junction_11822 J002 5_Junction_7220_Junction_7222 J001										0.5742101288%	0.90929184885266%	1.12542346392938%	1.45676546537361%																																																																																																																																									0%		2.679375%
rrn-3.1 I_+_15060376_15060401_15060403_15065139_15065260_15065333_15065584_15065605_15066122_15067390_15067401_15067468 5_Junction_11509_Junction_11510 J002 3_Junction_7220_Junction_11294_Junction_11437_Junction_11510_Junction_11844_Junction_12406 J001 3_Junction_7122_Junction_7222_Junction_7275_Junction_11822 J002 5_Junction_7220_Junction_7222 J002	rrn-3.1	WBGene00004622	F31C3.9	I_+_15060376_15060401_15060403_15065139_15065260_15065333_15065584_15065605_15066122_15067390_15067401_15067468 5_Junction_11509_Junction_11510 J002 3_Junction_7220_Junction_11294_Junction_11437_Junction_11510_Junction_11844_Junction_12406 J001 3_Junction_7122_Junction_7222_Junction_7275_Junction_11822 J002 5_Junction_7220_Junction_7222 J002										5.4574088712%	2.64540654384734%	1.50038956437062%	1.98631055772639%																																																																																																																																									0%		0.893125%
rrn-3.1 I_+_15060376_15060401_15060403_15065139_15065260_15065333_15065584_15065605_15066122_15067390_15067401_15067468 5_Junction_11509_Junction_11510 J002 3_Junction_7220_Junction_11294_Junction_11437_Junction_11510_Junction_11844_Junction_12406 J001 3_Junction_7122_Junction_7222_Junction_7275_Junction_11822 J003 5_Junction_7220_Junction_7222 J001	rrn-3.1	WBGene00004622	F31C3.9	I_+_15060376_15060401_15060403_15065139_15065260_15065333_15065584_15065605_15066122_15067390_15067401_15067468 5_Junction_11509_Junction_11510 J002 3_Junction_7220_Junction_11294_Junction_11437_Junction_11510_Junction_11844_Junction_12406 J001 3_Junction_7122_Junction_7222_Junction_7275_Junction_11822 J003 5_Junction_7220_Junction_7222 J001										0.2719274712%	0.45474679993652%	1.8287674097%	1.45676546537361%																																																																																																																																									0%		0%
rrn-3.1 I_+_15060376_15060401_15060403_15065139_15065260_15065333_15065584_15065605_15066122_15067390_15067401_15067468 5_Junction_11509_Junction_11510 J002 3_Junction_7220_Junction_11294_Junction_11437_Junction_11510_Junction_11844_Junction_12406 J001 3_Junction_7122_Junction_7222_Junction_7275_Junction_11822 J003 5_Junction_7220_Junction_7222 J002	rrn-3.1	WBGene00004622	F31C3.9	I_+_15060376_15060401_15060403_15065139_15065260_15065333_15065584_15065605_15066122_15067390_15067401_15067468 5_Junction_11509_Junction_11510 J002 3_Junction_7220_Junction_11294_Junction_11437_Junction_11510_Junction_11844_Junction_12406 J001 3_Junction_7122_Junction_7222_Junction_7275_Junction_11822 J003 5_Junction_7220_Junction_7222 J002										2.5844535288%	1.32299674946348%	2.4380720903%	1.98631055772639%																																																																																																																																									0%		0%
rrn-3.1 I_+_15060376_15060401_15060403_15065139_15065260_15065333_15065584_15065605_15066122_15067390_15067401_15067468 5_Junction_11509_Junction_11510 J002 3_Junction_7220_Junction_11294_Junction_11437_Junction_11510_Junction_11844_Junction_12406 J001 3_Junction_7122_Junction_7222_Junction_7275_Junction_11822 J004 5_Junction_7220_Junction_7222 J001	rrn-3.1	WBGene00004622	F31C3.9	I_+_15060376_15060401_15060403_15065139_15065260_15065333_15065584_15065605_15066122_15067390_15067401_15067468 5_Junction_11509_Junction_11510 J002 3_Junction_7220_Junction_11294_Junction_11437_Junction_11510_Junction_11844_Junction_12406 J001 3_Junction_7122_Junction_7222_Junction_7275_Junction_11822 J004 5_Junction_7220_Junction_7222 J001										0.1208919096%	0.1704796122211%	0%	0.48544604536944%																																																																																																																																									2.268%		13.393125%
rrn-3.1 I_+_15060376_15060401_15060403_15065139_15065260_15065333_15065584_15065605_15066122_15067390_15067401_15067468 5_Junction_11509_Junction_11510 J002 3_Junction_7220_Junction_11294_Junction_11437_Junction_11510_Junction_11844_Junction_12406 J001 3_Junction_7122_Junction_7222_Junction_7275_Junction_11822 J004 5_Junction_7220_Junction_7222 J002	rrn-3.1	WBGene00004622	F31C3.9	I_+_15060376_15060401_15060403_15065139_15065260_15065333_15065584_15065605_15066122_15067390_15067401_15067468 5_Junction_11509_Junction_11510 J002 3_Junction_7220_Junction_11294_Junction_11437_Junction_11510_Junction_11844_Junction_12406 J001 3_Junction_7122_Junction_7222_Junction_7275_Junction_11822 J004 5_Junction_7220_Junction_7222 J002										1.1489810904%	0.4959770422789%	0%	0.66190929703056%																																																																																																																																									0%		4.464375%
rrn-3.1 I_+_15060376_15060401_15060403_15065139_15065260_15065333_15065584_15065605_15066122_15067390_15067401_15067468 5_Junction_11509_Junction_11510 J002 3_Junction_7220_Junction_11294_Junction_11437_Junction_11510_Junction_11844_Junction_12406 J002 3_Junction_7122_Junction_7222_Junction_7275_Junction_11822 J001 5_Junction_7220_Junction_7222 J001	rrn-3.1	WBGene00004622	F31C3.9	I_+_15060376_15060401_15060403_15065139_15065260_15065333_15065584_15065605_15066122_15067390_15067401_15067468 5_Junction_11509_Junction_11510 J002 3_Junction_7220_Junction_11294_Junction_11437_Junction_11510_Junction_11844_Junction_12406 J002 3_Junction_7122_Junction_7222_Junction_7275_Junction_11822 J001 5_Junction_7220_Junction_7222 J001										0.407932%	1.27300834963512%	1.28986452939342%	1.19207048296065%																																																																																																																																									0%		3.57214275%
rrn-3.1 I_+_15060376_15060401_15060403_15065139_15065260_15065333_15065584_15065605_15066122_15067390_15067401_15067468 5_Junction_11509_Junction_11510 J002 3_Junction_7220_Junction_11294_Junction_11437_Junction_11510_Junction_11844_Junction_12406 J002 3_Junction_7122_Junction_7222_Junction_7275_Junction_11822 J001 5_Junction_7220_Junction_7222 J002	rrn-3.1	WBGene00004622	F31C3.9	I_+_15060376_15060401_15060403_15065139_15065260_15065333_15065584_15065605_15066122_15067390_15067401_15067468 5_Junction_11509_Junction_11510 J002 3_Junction_7220_Junction_11294_Junction_11437_Junction_11510_Junction_11844_Junction_12406 J002 3_Junction_7122_Junction_7222_Junction_7275_Junction_11822 J001 5_Junction_7220_Junction_7222 J002										3.877068%	3.70356846676488%	1.71961874030658%	1.62539697853935%																																																																																																																																									0%		1.19071425%
rrn-3.1 I_+_15060376_15060401_15060403_15065139_15065260_15065333_15065584_15065605_15066122_15067390_15067401_15067468 5_Junction_11509_Junction_11510 J002 3_Junction_7220_Junction_11294_Junction_11437_Junction_11510_Junction_11844_Junction_12406 J002 3_Junction_7122_Junction_7222_Junction_7275_Junction_11822 J002 5_Junction_7220_Junction_7222 J001	rrn-3.1	WBGene00004622	F31C3.9	I_+_15060376_15060401_15060403_15065139_15065260_15065333_15065584_15065605_15066122_15067390_15067401_15067468 5_Junction_11509_Junction_11510 J002 3_Junction_7220_Junction_11294_Junction_11437_Junction_11510_Junction_11844_Junction_12406 J002 3_Junction_7122_Junction_7222_Junction_7275_Junction_11822 J002 5_Junction_7220_Junction_7222 J001										2.584204%	2.39659508429636%	2.06391739830658%	1.98717275130213%																																																																																																																																									0%		3.57214275%
rrn-3.1 I_+_15060376_15060401_15060403_15065139_15065260_15065333_15065584_15065605_15066122_15067390_15067401_15067468 5_Junction_11509_Junction_11510 J002 3_Junction_7220_Junction_11294_Junction_11437_Junction_11510_Junction_11844_Junction_12406 J002 3_Junction_7122_Junction_7222_Junction_7275_Junction_11822 J002 5_Junction_7220_Junction_7222 J002	rrn-3.1	WBGene00004622	F31C3.9	I_+_15060376_15060401_15060403_15065139_15065260_15065333_15065584_15065605_15066122_15067390_15067401_15067468 5_Junction_11509_Junction_11510 J002 3_Junction_7220_Junction_11294_Junction_11437_Junction_11510_Junction_11844_Junction_12406 J002 3_Junction_7122_Junction_7222_Junction_7275_Junction_11822 J002 5_Junction_7220_Junction_7222 J002										24.560796%	6.97242400990364%	2.75156883199342%	2.70952484099787%																																																																																																																																									0%		1.19071425%
rrn-3.1 I_+_15060376_15060401_15060403_15065139_15065260_15065333_15065584_15065605_15066122_15067390_15067401_15067468 5_Junction_11509_Junction_11510 J002 3_Junction_7220_Junction_11294_Junction_11437_Junction_11510_Junction_11844_Junction_12406 J002 3_Junction_7122_Junction_7222_Junction_7275_Junction_11822 J003 5_Junction_7220_Junction_7222 J001	rrn-3.1	WBGene00004622	F31C3.9	I_+_15060376_15060401_15060403_15065139_15065260_15065333_15065584_15065605_15066122_15067390_15067401_15067468 5_Junction_11509_Junction_11510 J002 3_Junction_7220_Junction_11294_Junction_11437_Junction_11510_Junction_11844_Junction_12406 J002 3_Junction_7122_Junction_7222_Junction_7275_Junction_11822 J003 5_Junction_7220_Junction_7222 J001										1.223796%	1.19856341690792%	3.3537819277%	1.98717275130213%																																																																																																																																									0%		0%
rrn-3.1 I_+_15060376_15060401_15060403_15065139_15065260_15065333_15065584_15065605_15066122_15067390_15067401_15067468 5_Junction_11509_Junction_11510 J002 3_Junction_7220_Junction_11294_Junction_11437_Junction_11510_Junction_11844_Junction_12406 J002 3_Junction_7122_Junction_7222_Junction_7275_Junction_11822 J003 5_Junction_7220_Junction_7222 J002	rrn-3.1	WBGene00004622	F31C3.9	I_+_15060376_15060401_15060403_15065139_15065260_15065333_15065584_15065605_15066122_15067390_15067401_15067468 5_Junction_11509_Junction_11510 J002 3_Junction_7220_Junction_11294_Junction_11437_Junction_11510_Junction_11844_Junction_12406 J002 3_Junction_7122_Junction_7222_Junction_7275_Junction_11822 J003 5_Junction_7220_Junction_7222 J002										11.631204%	3.48698551549208%	4.4711875723%	2.70952484099787%																																																																																																																																									0%		0%
rrn-3.1 I_+_15060376_15060401_15060403_15065139_15065260_15065333_15065584_15065605_15066122_15067390_15067401_15067468 5_Junction_11509_Junction_11510 J002 3_Junction_7220_Junction_11294_Junction_11437_Junction_11510_Junction_11844_Junction_12406 J002 3_Junction_7122_Junction_7222_Junction_7275_Junction_11822 J004 5_Junction_7220_Junction_7222 J001	rrn-3.1	WBGene00004622	F31C3.9	I_+_15060376_15060401_15060403_15065139_15065260_15065333_15065584_15065605_15066122_15067390_15067401_15067468 5_Junction_11509_Junction_11510 J002 3_Junction_7220_Junction_11294_Junction_11437_Junction_11510_Junction_11844_Junction_12406 J002 3_Junction_7122_Junction_7222_Junction_7275_Junction_11822 J004 5_Junction_7220_Junction_7222 J001										0.544068%	0.4493283439606%	0%	0.66219661058352%																																																																																																																																									24.648%		17.85571425%
rrn-3.1 I_+_15060376_15060401_15060403_15065139_15065260_15065333_15065584_15065605_15066122_15067390_15067401_15067468 5_Junction_11509_Junction_11510 J002 3_Junction_7220_Junction_11294_Junction_11437_Junction_11510_Junction_11844_Junction_12406 J002 3_Junction_7122_Junction_7222_Junction_7275_Junction_11822 J004 5_Junction_7220_Junction_7222 J002	rrn-3.1	WBGene00004622	F31C3.9	I_+_15060376_15060401_15060403_15065139_15065260_15065333_15065584_15065605_15066122_15067390_15067401_15067468 5_Junction_11509_Junction_11510 J002 3_Junction_7220_Junction_11294_Junction_11437_Junction_11510_Junction_11844_Junction_12406 J002 3_Junction_7122_Junction_7222_Junction_7275_Junction_11822 J004 5_Junction_7220_Junction_7222 J002										5.170932%	1.3072328130394%	0%	0.90291000861648%																																																																																																																																									0%		5.95190475%
rrn-3.1 I_+_15060376_15060401_15060403_15065139_15065260_15065333_15065584_15065605_15066122_15067390_15067401_15067468 5_Junction_11509_Junction_11510 J002 3_Junction_7220_Junction_11294_Junction_11437_Junction_11510_Junction_11844_Junction_12406 J003 3_Junction_7122_Junction_7222_Junction_7275_Junction_11822 J001 5_Junction_7220_Junction_7222 J001	rrn-3.1	WBGene00004622	F31C3.9	I_+_15060376_15060401_15060403_15065139_15065260_15065333_15065584_15065605_15066122_15067390_15067401_15067468 5_Junction_11509_Junction_11510 J002 3_Junction_7220_Junction_11294_Junction_11437_Junction_11510_Junction_11844_Junction_12406 J003 3_Junction_7122_Junction_7222_Junction_7275_Junction_11822 J001 5_Junction_7220_Junction_7222 J001										0.1360045288%	0.57077154355032%	0.5865205836228%	0.79489907613195%																																																																																																																																									0%		0%
rrn-3.1 I_+_15060376_15060401_15060403_15065139_15065260_15065333_15065584_15065605_15066122_15067390_15067401_15067468 5_Junction_11509_Junction_11510 J002 3_Junction_7220_Junction_11294_Junction_11437_Junction_11510_Junction_11844_Junction_12406 J003 3_Junction_7122_Junction_7222_Junction_7275_Junction_11822 J001 5_Junction_7220_Junction_7222 J002	rrn-3.1	WBGene00004622	F31C3.9	I_+_15060376_15060401_15060403_15065139_15065260_15065333_15065584_15065605_15066122_15067390_15067401_15067468 5_Junction_11509_Junction_11510 J002 3_Junction_7220_Junction_11294_Junction_11437_Junction_11510_Junction_11844_Junction_12406 J003 3_Junction_7122_Junction_7222_Junction_7275_Junction_11822 J001 5_Junction_7220_Junction_7222 J002										1.2926144712%	1.66054801684968%	0.7819362143772%	1.08385080836805%																																																																																																																																									0%		0%
rrn-3.1 I_+_15060376_15060401_15060403_15065139_15065260_15065333_15065584_15065605_15066122_15067390_15067401_15067468 5_Junction_11509_Junction_11510 J002 3_Junction_7220_Junction_11294_Junction_11437_Junction_11510_Junction_11844_Junction_12406 J003 3_Junction_7122_Junction_7222_Junction_7275_Junction_11822 J002 5_Junction_7220_Junction_7222 J001	rrn-3.1	WBGene00004622	F31C3.9	I_+_15060376_15060401_15060403_15065139_15065260_15065333_15065584_15065605_15066122_15067390_15067401_15067468 5_Junction_11509_Junction_11510 J002 3_Junction_7220_Junction_11294_Junction_11437_Junction_11510_Junction_11844_Junction_12406 J003 3_Junction_7122_Junction_7222_Junction_7275_Junction_11822 J002 5_Junction_7220_Junction_7222 J001										0.8615736136%	1.07454776390196%	0.9384939343772%	1.32509092935639%																																																																																																																																									0%		0%
rrn-3.1 I_+_15060376_15060401_15060403_15065139_15065260_15065333_15065584_15065605_15066122_15067390_15067401_15067468 5_Junction_11509_Junction_11510 J002 3_Junction_7220_Junction_11294_Junction_11437_Junction_11510_Junction_11844_Junction_12406 J003 3_Junction_7122_Junction_7222_Junction_7275_Junction_11822 J002 5_Junction_7220_Junction_7222 J002	rrn-3.1	WBGene00004622	F31C3.9	I_+_15060376_15060401_15060403_15065139_15065260_15065333_15065584_15065605_15066122_15067390_15067401_15067468 5_Junction_11509_Junction_11510 J002 3_Junction_7220_Junction_11294_Junction_11437_Junction_11510_Junction_11844_Junction_12406 J003 3_Junction_7122_Junction_7222_Junction_7275_Junction_11822 J002 5_Junction_7220_Junction_7222 J002										8.1885693864%	3.12618626229804%	1.2511792676228%	1.80677134754361%																																																																																																																																									0%		0%
rrn-3.1 I_+_15060376_15060401_15060403_15065139_15065260_15065333_15065584_15065605_15066122_15067390_15067401_15067468 5_Junction_11509_Junction_11510 J002 3_Junction_7220_Junction_11294_Junction_11437_Junction_11510_Junction_11844_Junction_12406 J003 3_Junction_7122_Junction_7222_Junction_7275_Junction_11822 J003 5_Junction_7220_Junction_7222 J001	rrn-3.1	WBGene00004622	F31C3.9	I_+_15060376_15060401_15060403_15065139_15065260_15065333_15065584_15065605_15066122_15067390_15067401_15067468 5_Junction_11509_Junction_11510 J002 3_Junction_7220_Junction_11294_Junction_11437_Junction_11510_Junction_11844_Junction_12406 J003 3_Junction_7122_Junction_7222_Junction_7275_Junction_11822 J003 5_Junction_7220_Junction_7222 J001										0.4080135864%	0.53739309071112%	1.525014518%	1.32509092935639%																																																																																																																																									0%		0%
rrn-3.1 I_+_15060376_15060401_15060403_15065139_15065260_15065333_15065584_15065605_15066122_15067390_15067401_15067468 5_Junction_11509_Junction_11510 J002 3_Junction_7220_Junction_11294_Junction_11437_Junction_11510_Junction_11844_Junction_12406 J003 3_Junction_7122_Junction_7222_Junction_7275_Junction_11822 J003 5_Junction_7220_Junction_7222 J002	rrn-3.1	WBGene00004622	F31C3.9	I_+_15060376_15060401_15060403_15065139_15065260_15065333_15065584_15065605_15066122_15067390_15067401_15067468 5_Junction_11509_Junction_11510 J002 3_Junction_7220_Junction_11294_Junction_11437_Junction_11510_Junction_11844_Junction_12406 J003 3_Junction_7122_Junction_7222_Junction_7275_Junction_11822 J003 5_Junction_7220_Junction_7222 J002										3.8778434136%	1.56343994568888%	2.033115482%	1.80677134754361%																																																																																																																																									0%		0%
rrn-3.1 I_+_15060376_15060401_15060403_15065139_15065260_15065333_15065584_15065605_15066122_15067390_15067401_15067468 5_Junction_11509_Junction_11510 J002 3_Junction_7220_Junction_11294_Junction_11437_Junction_11510_Junction_11844_Junction_12406 J003 3_Junction_7122_Junction_7222_Junction_7275_Junction_11822 J004 5_Junction_7220_Junction_7222 J001	rrn-3.1	WBGene00004622	F31C3.9	I_+_15060376_15060401_15060403_15065139_15065260_15065333_15065584_15065605_15066122_15067390_15067401_15067468 5_Junction_11509_Junction_11510 J002 3_Junction_7220_Junction_11294_Junction_11437_Junction_11510_Junction_11844_Junction_12406 J003 3_Junction_7122_Junction_7222_Junction_7275_Junction_11822 J004 5_Junction_7220_Junction_7222 J001										0.1813922712%	0.2014628046366%	0%	0.44156740855056%																																																																																																																																									1.62%		0%
rrn-3.1 I_+_15060376_15060401_15060403_15065139_15065260_15065333_15065584_15065605_15066122_15067390_15067401_15067468 5_Junction_11509_Junction_11510 J002 3_Junction_7220_Junction_11294_Junction_11437_Junction_11510_Junction_11844_Junction_12406 J003 3_Junction_7122_Junction_7222_Junction_7275_Junction_11822 J004 5_Junction_7220_Junction_7222 J002	rrn-3.1	WBGene00004622	F31C3.9	I_+_15060376_15060401_15060403_15065139_15065260_15065333_15065584_15065605_15066122_15067390_15067401_15067468 5_Junction_11509_Junction_11510 J002 3_Junction_7220_Junction_11294_Junction_11437_Junction_11510_Junction_11844_Junction_12406 J003 3_Junction_7122_Junction_7222_Junction_7275_Junction_11822 J004 5_Junction_7220_Junction_7222 J002										1.7239887288%	0.5861165723634%	0%	0.60208044904944%																																																																																																																																									0%		0%
rrn-3.1 I_+_15060376_15060401_15060403_15065139_15065260_15065333_15065584_15065605_15066122_15067390_15067401_15067468 5_Junction_11509_Junction_11510 J002 3_Junction_7220_Junction_11294_Junction_11437_Junction_11510_Junction_11844_Junction_12406 J004 3_Junction_7122_Junction_7222_Junction_7275_Junction_11822 J001 5_Junction_7220_Junction_7222 J001	rrn-3.1	WBGene00004622	F31C3.9	I_+_15060376_15060401_15060403_15065139_15065260_15065333_15065584_15065605_15066122_15067390_15067401_15067468 5_Junction_11509_Junction_11510 J002 3_Junction_7220_Junction_11294_Junction_11437_Junction_11510_Junction_11844_Junction_12406 J004 3_Junction_7122_Junction_7222_Junction_7275_Junction_11822 J001 5_Junction_7220_Junction_7222 J001										0.0453620384%	0.87820428481884%	0.82064806249518%	1.43015082206805%																																																																																																																																									0%		0.89276775%
rrn-3.1 I_+_15060376_15060401_15060403_15065139_15065260_15065333_15065584_15065605_15066122_15067390_15067401_15067468 5_Junction_11509_Junction_11510 J002 3_Junction_7220_Junction_11294_Junction_11437_Junction_11510_Junction_11844_Junction_12406 J004 3_Junction_7122_Junction_7222_Junction_7275_Junction_11822 J001 5_Junction_7220_Junction_7222 J002	rrn-3.1	WBGene00004622	F31C3.9	I_+_15060376_15060401_15060403_15065139_15065260_15065333_15065584_15065605_15066122_15067390_15067401_15067468 5_Junction_11509_Junction_11510 J002 3_Junction_7220_Junction_11294_Junction_11437_Junction_11510_Junction_11844_Junction_12406 J004 3_Junction_7122_Junction_7222_Junction_7275_Junction_11822 J001 5_Junction_7220_Junction_7222 J002										0.4311299616%	2.55496336498116%	1.09406976880482%	1.95002129343195%																																																																																																																																									0%		0.29758925%
rrn-3.1 I_+_15060376_15060401_15060403_15065139_15065260_15065333_15065584_15065605_15066122_15067390_15067401_15067468 5_Junction_11509_Junction_11510 J002 3_Junction_7220_Junction_11294_Junction_11437_Junction_11510_Junction_11844_Junction_12406 J004 3_Junction_7122_Junction_7222_Junction_7275_Junction_11822 J002 5_Junction_7220_Junction_7222 J001	rrn-3.1	WBGene00004622	F31C3.9	I_+_15060376_15060401_15060403_15065139_15065260_15065333_15065584_15065605_15066122_15067390_15067401_15067468 5_Junction_11509_Junction_11510 J002 3_Junction_7220_Junction_11294_Junction_11437_Junction_11510_Junction_11844_Junction_12406 J004 3_Junction_7122_Junction_7222_Junction_7275_Junction_11822 J002 5_Junction_7220_Junction_7222 J001										0.2873634848%	1.65332778265602%	1.31312225080482%	2.38405093028361%																																																																																																																																									0%		0.89276775%
rrn-3.1 I_+_15060376_15060401_15060403_15065139_15065260_15065333_15065584_15065605_15066122_15067390_15067401_15067468 5_Junction_11509_Junction_11510 J002 3_Junction_7220_Junction_11294_Junction_11437_Junction_11510_Junction_11844_Junction_12406 J004 3_Junction_7122_Junction_7222_Junction_7275_Junction_11822 J002 5_Junction_7220_Junction_7222 J002	rrn-3.1	WBGene00004622	F31C3.9	I_+_15060376_15060401_15060403_15065139_15065260_15065333_15065584_15065605_15066122_15067390_15067401_15067468 5_Junction_11509_Junction_11510 J002 3_Junction_7220_Junction_11294_Junction_11437_Junction_11510_Junction_11844_Junction_12406 J004 3_Junction_7122_Junction_7222_Junction_7275_Junction_11822 J002 5_Junction_7220_Junction_7222 J002										2.7311605152%	4.81003336924398%	1.75062541789518%	3.25067119281639%																																																																																																																																									0%		0.29758925%
rrn-3.1 I_+_15060376_15060401_15060403_15065139_15065260_15065333_15065584_15065605_15066122_15067390_15067401_15067468 5_Junction_11509_Junction_11510 J002 3_Junction_7220_Junction_11294_Junction_11437_Junction_11510_Junction_11844_Junction_12406 J004 3_Junction_7122_Junction_7222_Junction_7275_Junction_11822 J003 5_Junction_7220_Junction_7222 J001	rrn-3.1	WBGene00004622	F31C3.9	I_+_15060376_15060401_15060403_15065139_15065260_15065333_15065584_15065605_15066122_15067390_15067401_15067468 5_Junction_11509_Junction_11510 J002 3_Junction_7220_Junction_11294_Junction_11437_Junction_11510_Junction_11844_Junction_12406 J004 3_Junction_7122_Junction_7222_Junction_7275_Junction_11822 J003 5_Junction_7220_Junction_7222 J001										0.1360861152%	0.82684730909844%	2.1337703133%	2.38405093028361%																																																																																																																																									0%		0%
rrn-3.1 I_+_15060376_15060401_15060403_15065139_15065260_15065333_15065584_15065605_15066122_15067390_15067401_15067468 5_Junction_11509_Junction_11510 J002 3_Junction_7220_Junction_11294_Junction_11437_Junction_11510_Junction_11844_Junction_12406 J004 3_Junction_7122_Junction_7222_Junction_7275_Junction_11822 J003 5_Junction_7220_Junction_7222 J002	rrn-3.1	WBGene00004622	F31C3.9	I_+_15060376_15060401_15060403_15065139_15065260_15065333_15065584_15065605_15066122_15067390_15067401_15067468 5_Junction_11509_Junction_11510 J002 3_Junction_7220_Junction_11294_Junction_11437_Junction_11510_Junction_11844_Junction_12406 J004 3_Junction_7122_Junction_7222_Junction_7275_Junction_11822 J003 5_Junction_7220_Junction_7222 J002										1.2933898848%	2.40555030270156%	2.8446951867%	3.25067119281639%																																																																																																																																									0%		0%
rrn-3.1 I_+_15060376_15060401_15060403_15065139_15065260_15065333_15065584_15065605_15066122_15067390_15067401_15067468 5_Junction_11509_Junction_11510 J002 3_Junction_7220_Junction_11294_Junction_11437_Junction_11510_Junction_11844_Junction_12406 J004 3_Junction_7122_Junction_7222_Junction_7275_Junction_11822 J004 5_Junction_7220_Junction_7222 J001	rrn-3.1	WBGene00004622	F31C3.9	I_+_15060376_15060401_15060403_15065139_15065260_15065333_15065584_15065605_15066122_15067390_15067401_15067468 5_Junction_11509_Junction_11510 J002 3_Junction_7220_Junction_11294_Junction_11437_Junction_11510_Junction_11844_Junction_12406 J004 3_Junction_7122_Junction_7222_Junction_7275_Junction_11822 J004 5_Junction_7220_Junction_7222 J001										0.0605003616%	0.3099760320267%	0%	0.79445053000944%																																																																																																																																									2.916%		4.46258925%
rrn-3.1 I_+_15060376_15060401_15060403_15065139_15065260_15065333_15065584_15065605_15066122_15067390_15067401_15067468 5_Junction_11509_Junction_11510 J002 3_Junction_7220_Junction_11294_Junction_11437_Junction_11510_Junction_11844_Junction_12406 J004 3_Junction_7122_Junction_7222_Junction_7275_Junction_11822 J004 5_Junction_7220_Junction_7222 J002	rrn-3.1	WBGene00004622	F31C3.9	I_+_15060376_15060401_15060403_15065139_15065260_15065333_15065584_15065605_15066122_15067390_15067401_15067468 5_Junction_11509_Junction_11510 J002 3_Junction_7220_Junction_11294_Junction_11437_Junction_11510_Junction_11844_Junction_12406 J004 3_Junction_7122_Junction_7222_Junction_7275_Junction_11822 J004 5_Junction_7220_Junction_7222 J002										0.5750076384%	0.9018145544733%	0%	1.08323921239056%																																																																																																																																									0%		1.48752975%
rrn-3.1 I_+_15060376_15060401_15060403_15065139_15065260_15065333_15065584_15065605_15066122_15067390_15067401_15067468 5_Junction_11509_Junction_11510 J002 3_Junction_7220_Junction_11294_Junction_11437_Junction_11510_Junction_11844_Junction_12406 J005 3_Junction_7122_Junction_7222_Junction_7275_Junction_11822 J001 5_Junction_7220_Junction_7222 J001	rrn-3.1	WBGene00004622	F31C3.9	I_+_15060376_15060401_15060403_15065139_15065260_15065333_15065584_15065605_15066122_15067390_15067401_15067468 5_Junction_11509_Junction_11510 J002 3_Junction_7220_Junction_11294_Junction_11437_Junction_11510_Junction_11844_Junction_12406 J005 3_Junction_7122_Junction_7222_Junction_7275_Junction_11822 J001 5_Junction_7220_Junction_7222 J001										0.0906424904%	0.30743274126852%	0.46921646689824%	0.23863660158195%																																																																																																																																									0%		2.679375%
rrn-3.1 I_+_15060376_15060401_15060403_15065139_15065260_15065333_15065584_15065605_15066122_15067390_15067401_15067468 5_Junction_11509_Junction_11510 J002 3_Junction_7220_Junction_11294_Junction_11437_Junction_11510_Junction_11844_Junction_12406 J005 3_Junction_7122_Junction_7222_Junction_7275_Junction_11822 J001 5_Junction_7220_Junction_7222 J002	rrn-3.1	WBGene00004622	F31C3.9	I_+_15060376_15060401_15060403_15065139_15065260_15065333_15065584_15065605_15066122_15067390_15067401_15067468 5_Junction_11509_Junction_11510 J002 3_Junction_7220_Junction_11294_Junction_11437_Junction_11510_Junction_11844_Junction_12406 J005 3_Junction_7122_Junction_7222_Junction_7275_Junction_11822 J001 5_Junction_7220_Junction_7222 J002										0.8614845096%	0.89441534813148%	0.62554897150176%	0.32538278291805%																																																																																																																																									0%		0.893125%
rrn-3.1 I_+_15060376_15060401_15060403_15065139_15065260_15065333_15065584_15065605_15066122_15067390_15067401_15067468 5_Junction_11509_Junction_11510 J002 3_Junction_7220_Junction_11294_Junction_11437_Junction_11510_Junction_11844_Junction_12406 J005 3_Junction_7122_Junction_7222_Junction_7275_Junction_11822 J002 5_Junction_7220_Junction_7222 J001	rrn-3.1	WBGene00004622	F31C3.9	I_+_15060376_15060401_15060403_15065139_15065260_15065333_15065584_15065605_15066122_15067390_15067401_15067468 5_Junction_11509_Junction_11510 J002 3_Junction_7220_Junction_11294_Junction_11437_Junction_11510_Junction_11844_Junction_12406 J005 3_Junction_7122_Junction_7222_Junction_7275_Junction_11822 J002 5_Junction_7220_Junction_7222 J001										0.5742101288%	0.57878001875406%	0.75079514750176%	0.39780546444639%																																																																																																																																									0%		2.679375%
rrn-3.1 I_+_15060376_15060401_15060403_15065139_15065260_15065333_15065584_15065605_15066122_15067390_15067401_15067468 5_Junction_11509_Junction_11510 J002 3_Junction_7220_Junction_11294_Junction_11437_Junction_11510_Junction_11844_Junction_12406 J005 3_Junction_7122_Junction_7222_Junction_7275_Junction_11822 J002 5_Junction_7220_Junction_7222 J002	rrn-3.1	WBGene00004622	F31C3.9	I_+_15060376_15060401_15060403_15065139_15065260_15065333_15065584_15065605_15066122_15067390_15067401_15067468 5_Junction_11509_Junction_11510 J002 3_Junction_7220_Junction_11294_Junction_11437_Junction_11510_Junction_11844_Junction_12406 J005 3_Junction_7122_Junction_7222_Junction_7275_Junction_11822 J002 5_Junction_7220_Junction_7222 J002										5.4574088712%	1.68384710694594%	1.00094341409824%	0.54241071245361%																																																																																																																																									0%		0.893125%
rrn-3.1 I_+_15060376_15060401_15060403_15065139_15065260_15065333_15065584_15065605_15066122_15067390_15067401_15067468 5_Junction_11509_Junction_11510 J002 3_Junction_7220_Junction_11294_Junction_11437_Junction_11510_Junction_11844_Junction_12406 J005 3_Junction_7122_Junction_7222_Junction_7275_Junction_11822 J003 5_Junction_7220_Junction_7222 J001	rrn-3.1	WBGene00004622	F31C3.9	I_+_15060376_15060401_15060403_15065139_15065260_15065333_15065584_15065605_15066122_15067390_15067401_15067468 5_Junction_11509_Junction_11510 J002 3_Junction_7220_Junction_11294_Junction_11437_Junction_11510_Junction_11844_Junction_12406 J005 3_Junction_7122_Junction_7222_Junction_7275_Junction_11822 J003 5_Junction_7220_Junction_7222 J001										0.2719274712%	0.28945421838732%	1.2200116144%	0.39780546444639%																																																																																																																																									0%		0%
rrn-3.1 I_+_15060376_15060401_15060403_15065139_15065260_15065333_15065584_15065605_15066122_15067390_15067401_15067468 5_Junction_11509_Junction_11510 J002 3_Junction_7220_Junction_11294_Junction_11437_Junction_11510_Junction_11844_Junction_12406 J005 3_Junction_7122_Junction_7222_Junction_7275_Junction_11822 J003 5_Junction_7220_Junction_7222 J002	rrn-3.1	WBGene00004622	F31C3.9	I_+_15060376_15060401_15060403_15065139_15065260_15065333_15065584_15065605_15066122_15067390_15067401_15067468 5_Junction_11509_Junction_11510 J002 3_Junction_7220_Junction_11294_Junction_11437_Junction_11510_Junction_11844_Junction_12406 J005 3_Junction_7122_Junction_7222_Junction_7275_Junction_11822 J003 5_Junction_7220_Junction_7222 J002										2.5844535288%	0.84211035701268%	1.6264923856%	0.54241071245361%																																																																																																																																									0%		0%
rrn-3.1 I_+_15060376_15060401_15060403_15065139_15065260_15065333_15065584_15065605_15066122_15067390_15067401_15067468 5_Junction_11509_Junction_11510 J002 3_Junction_7220_Junction_11294_Junction_11437_Junction_11510_Junction_11844_Junction_12406 J005 3_Junction_7122_Junction_7222_Junction_7275_Junction_11822 J004 5_Junction_7220_Junction_7222 J001	rrn-3.1	WBGene00004622	F31C3.9	I_+_15060376_15060401_15060403_15065139_15065260_15065333_15065584_15065605_15066122_15067390_15067401_15067468 5_Junction_11509_Junction_11510 J002 3_Junction_7220_Junction_11294_Junction_11437_Junction_11510_Junction_11844_Junction_12406 J005 3_Junction_7122_Junction_7222_Junction_7275_Junction_11822 J004 5_Junction_7220_Junction_7222 J001										0.1208919096%	0.1085132273901%	0%	0.13256292391056%																																																																																																																																									2.268%		13.393125%
rrn-3.1 I_+_15060376_15060401_15060403_15065139_15065260_15065333_15065584_15065605_15066122_15067390_15067401_15067468 5_Junction_11509_Junction_11510 J002 3_Junction_7220_Junction_11294_Junction_11437_Junction_11510_Junction_11844_Junction_12406 J005 3_Junction_7122_Junction_7222_Junction_7275_Junction_11822 J004 5_Junction_7220_Junction_7222 J002	rrn-3.1	WBGene00004622	F31C3.9	I_+_15060376_15060401_15060403_15065139_15065260_15065333_15065584_15065605_15066122_15067390_15067401_15067468 5_Junction_11509_Junction_11510 J002 3_Junction_7220_Junction_11294_Junction_11437_Junction_11510_Junction_11844_Junction_12406 J005 3_Junction_7122_Junction_7222_Junction_7275_Junction_11822 J004 5_Junction_7220_Junction_7222 J002										1.1489810904%	0.3156979821099%	0%	0.18075053368944%																																																																																																																																									0%		4.464375%
rrn-3.1 I_+_15060376_15060401_15060403_15065139_15065260_15065333_15065584_15065605_15066122_15067390_15067401_15067468 5_Junction_11509_Junction_11510 J002 3_Junction_7220_Junction_11294_Junction_11437_Junction_11510_Junction_11844_Junction_12406 J006 3_Junction_7122_Junction_7222_Junction_7275_Junction_11822 J001 5_Junction_7220_Junction_7222 J001	rrn-3.1	WBGene00004622	F31C3.9	I_+_15060376_15060401_15060403_15065139_15065260_15065333_15065584_15065605_15066122_15067390_15067401_15067468 5_Junction_11509_Junction_11510 J002 3_Junction_7220_Junction_11294_Junction_11437_Junction_11510_Junction_11844_Junction_12406 J006 3_Junction_7122_Junction_7222_Junction_7275_Junction_11822 J001 5_Junction_7220_Junction_7222 J001										0.0453620384%	0.57077154355032%	0.93795217921974%	1.03297941523935%																																																																																																																																									0%		0.89276775%
rrn-3.1 I_+_15060376_15060401_15060403_15065139_15065260_15065333_15065584_15065605_15066122_15067390_15067401_15067468 5_Junction_11509_Junction_11510 J002 3_Junction_7220_Junction_11294_Junction_11437_Junction_11510_Junction_11844_Junction_12406 J006 3_Junction_7122_Junction_7222_Junction_7275_Junction_11822 J001 5_Junction_7220_Junction_7222 J002	rrn-3.1	WBGene00004622	F31C3.9	I_+_15060376_15060401_15060403_15065139_15065260_15065333_15065584_15065605_15066122_15067390_15067401_15067468 5_Junction_11509_Junction_11510 J002 3_Junction_7220_Junction_11294_Junction_11437_Junction_11510_Junction_11844_Junction_12406 J006 3_Junction_7122_Junction_7222_Junction_7275_Junction_11822 J001 5_Junction_7220_Junction_7222 J002										0.4311299616%	1.66054801684968%	1.25045701168026%	1.40847512326065%																																																																																																																																									0%		0.29758925%
rrn-3.1 I_+_15060376_15060401_15060403_15065139_15065260_15065333_15065584_15065605_15066122_15067390_15067401_15067468 5_Junction_11509_Junction_11510 J002 3_Junction_7220_Junction_11294_Junction_11437_Junction_11510_Junction_11844_Junction_12406 J006 3_Junction_7122_Junction_7222_Junction_7275_Junction_11822 J002 5_Junction_7220_Junction_7222 J001	rrn-3.1	WBGene00004622	F31C3.9	I_+_15060376_15060401_15060403_15065139_15065260_15065333_15065584_15065605_15066122_15067390_15067401_15067468 5_Junction_11509_Junction_11510 J002 3_Junction_7220_Junction_11294_Junction_11437_Junction_11510_Junction_11844_Junction_12406 J006 3_Junction_7122_Junction_7222_Junction_7275_Junction_11822 J002 5_Junction_7220_Junction_7222 J001										0.2873634848%	1.07454776390196%	1.50082103768026%	1.72196910833787%																																																																																																																																									0%		0.89276775%
rrn-3.1 I_+_15060376_15060401_15060403_15065139_15065260_15065333_15065584_15065605_15066122_15067390_15067401_15067468 5_Junction_11509_Junction_11510 J002 3_Junction_7220_Junction_11294_Junction_11437_Junction_11510_Junction_11844_Junction_12406 J006 3_Junction_7122_Junction_7222_Junction_7275_Junction_11822 J002 5_Junction_7220_Junction_7222 J002	rrn-3.1	WBGene00004622	F31C3.9	I_+_15060376_15060401_15060403_15065139_15065260_15065333_15065584_15065605_15066122_15067390_15067401_15067468 5_Junction_11509_Junction_11510 J002 3_Junction_7220_Junction_11294_Junction_11437_Junction_11510_Junction_11844_Junction_12406 J006 3_Junction_7122_Junction_7222_Junction_7275_Junction_11822 J002 5_Junction_7220_Junction_7222 J002										2.7311605152%	3.12618626229804%	2.00086127141974%	2.34791769936213%																																																																																																																																									0%		0.29758925%
rrn-3.1 I_+_15060376_15060401_15060403_15065139_15065260_15065333_15065584_15065605_15066122_15067390_15067401_15067468 5_Junction_11509_Junction_11510 J002 3_Junction_7220_Junction_11294_Junction_11437_Junction_11510_Junction_11844_Junction_12406 J006 3_Junction_7122_Junction_7222_Junction_7275_Junction_11822 J003 5_Junction_7220_Junction_7222 J001	rrn-3.1	WBGene00004622	F31C3.9	I_+_15060376_15060401_15060403_15065139_15065260_15065333_15065584_15065605_15066122_15067390_15067401_15067468 5_Junction_11509_Junction_11510 J002 3_Junction_7220_Junction_11294_Junction_11437_Junction_11510_Junction_11844_Junction_12406 J006 3_Junction_7122_Junction_7222_Junction_7275_Junction_11822 J003 5_Junction_7220_Junction_7222 J001										0.1360861152%	0.53739309071112%	2.4387732169%	1.72196910833787%																																																																																																																																									0%		0%
rrn-3.1 I_+_15060376_15060401_15060403_15065139_15065260_15065333_15065584_15065605_15066122_15067390_15067401_15067468 5_Junction_11509_Junction_11510 J002 3_Junction_7220_Junction_11294_Junction_11437_Junction_11510_Junction_11844_Junction_12406 J006 3_Junction_7122_Junction_7222_Junction_7275_Junction_11822 J003 5_Junction_7220_Junction_7222 J002	rrn-3.1	WBGene00004622	F31C3.9	I_+_15060376_15060401_15060403_15065139_15065260_15065333_15065584_15065605_15066122_15067390_15067401_15067468 5_Junction_11509_Junction_11510 J002 3_Junction_7220_Junction_11294_Junction_11437_Junction_11510_Junction_11844_Junction_12406 J006 3_Junction_7122_Junction_7222_Junction_7275_Junction_11822 J003 5_Junction_7220_Junction_7222 J002										1.2933898848%	1.56343994568888%	3.2513182831%	2.34791769936213%																																																																																																																																									0%		0%
rrn-3.1 I_+_15060376_15060401_15060403_15065139_15065260_15065333_15065584_15065605_15066122_15067390_15067401_15067468 5_Junction_11509_Junction_11510 J002 3_Junction_7220_Junction_11294_Junction_11437_Junction_11510_Junction_11844_Junction_12406 J006 3_Junction_7122_Junction_7222_Junction_7275_Junction_11822 J004 5_Junction_7220_Junction_7222 J001	rrn-3.1	WBGene00004622	F31C3.9	I_+_15060376_15060401_15060403_15065139_15065260_15065333_15065584_15065605_15066122_15067390_15067401_15067468 5_Junction_11509_Junction_11510 J002 3_Junction_7220_Junction_11294_Junction_11437_Junction_11510_Junction_11844_Junction_12406 J006 3_Junction_7122_Junction_7222_Junction_7275_Junction_11822 J004 5_Junction_7220_Junction_7222 J001										0.0605003616%	0.2014628046366%	0%	0.57382132797648%																																																																																																																																									26.268%		4.46258925%
rrn-3.1 I_+_15060376_15060401_15060403_15065139_15065260_15065333_15065584_15065605_15066122_15067390_15067401_15067468 5_Junction_11509_Junction_11510 J002 3_Junction_7220_Junction_11294_Junction_11437_Junction_11510_Junction_11844_Junction_12406 J006 3_Junction_7122_Junction_7222_Junction_7275_Junction_11822 J004 5_Junction_7220_Junction_7222 J002	rrn-3.1	WBGene00004622	F31C3.9	I_+_15060376_15060401_15060403_15065139_15065260_15065333_15065584_15065605_15066122_15067390_15067401_15067468 5_Junction_11509_Junction_11510 J002 3_Junction_7220_Junction_11294_Junction_11437_Junction_11510_Junction_11844_Junction_12406 J006 3_Junction_7122_Junction_7222_Junction_7275_Junction_11822 J004 5_Junction_7220_Junction_7222 J002										0.5750076384%	0.5861165723634%	0%	0.78240965282352%																																																																																																																																									0%		1.48752975%
rrn-3.1 I_+_15060376_15060401_15060403_15065139_15065260_15065333_15066122_15066659_15067390_15067401_15067468 5_Junction_15455_Junction_15459 J001 5_Junction_14322_Junction_14323 J001 3_Junction_8921_Junction_14035_Junction_14232_Junction_14323_Junction_15459 J001 3_Junction_8790_Junction_8924_Junction_8992 J001 5_Junction_8921_Junction_8924 J001	rrn-3.1	WBGene00004622	F31C3.9	I_+_15060376_15060401_15060403_15065139_15065260_15065333_15066122_15066659_15067390_15067401_15067468 5_Junction_15455_Junction_15459 J001 5_Junction_14322_Junction_14323 J001 3_Junction_8921_Junction_14035_Junction_14232_Junction_14323_Junction_15459 J001 3_Junction_8790_Junction_8924_Junction_8992 J001 5_Junction_8921_Junction_8924 J001										0%	0.0670965235292481%	0.322484875315137%	0.0763259084715013%																																																																																																														0%	0.299346798428208%	0.3472569375%	2.1890674414%
rrn-3.1 I_+_15060376_15060401_15060403_15065139_15065260_15065333_15066122_15066659_15067390_15067401_15067468 5_Junction_15455_Junction_15459 J001 5_Junction_14322_Junction_14323 J001 3_Junction_8921_Junction_14035_Junction_14232_Junction_14323_Junction_15459 J001 3_Junction_8790_Junction_8924_Junction_8992 J001 5_Junction_8921_Junction_8924 J002	rrn-3.1	WBGene00004622	F31C3.9	I_+_15060376_15060401_15060403_15065139_15065260_15065333_15066122_15066659_15067390_15067401_15067468 5_Junction_15455_Junction_15459 J001 5_Junction_14322_Junction_14323 J001 3_Junction_8921_Junction_14035_Junction_14232_Junction_14323_Junction_15459 J001 3_Junction_8790_Junction_8924_Junction_8992 J001 5_Junction_8921_Junction_8924 J002										0%	0.195204193942402%	0.429929672783643%	0.104070944450979%																																																																																																														0%	0.037414140291792%	0%	0.54726686035%
rrn-3.1 I_+_15060376_15060401_15060403_15065139_15065260_15065333_15066122_15066659_15067390_15067401_15067468 5_Junction_15455_Junction_15459 J001 5_Junction_14322_Junction_14323 J001 3_Junction_8921_Junction_14035_Junction_14232_Junction_14323_Junction_15459 J001 3_Junction_8790_Junction_8924_Junction_8992 J002 5_Junction_8921_Junction_8924 J001	rrn-3.1	WBGene00004622	F31C3.9	I_+_15060376_15060401_15060403_15065139_15065260_15065333_15066122_15066659_15067390_15067401_15067468 5_Junction_15455_Junction_15459 J001 5_Junction_14322_Junction_14323 J001 3_Junction_8921_Junction_14035_Junction_14232_Junction_14323_Junction_15459 J001 3_Junction_8790_Junction_8924_Junction_8992 J002 5_Junction_8921_Junction_8924 J001										0%	0.126315940854489%	0.516009340272843%	0.127187800685179%																																																																																																														0%	0.059858584062948%	0%	1.0947389586%
rrn-3.1 I_+_15060376_15060401_15060403_15065139_15065260_15065333_15066122_15066659_15067390_15067401_15067468 5_Junction_15455_Junction_15459 J001 5_Junction_14322_Junction_14323 J001 3_Junction_8921_Junction_14035_Junction_14232_Junction_14323_Junction_15459 J001 3_Junction_8790_Junction_8924_Junction_8992 J002 5_Junction_8921_Junction_8924 J002	rrn-3.1	WBGene00004622	F31C3.9	I_+_15060376_15060401_15060403_15065139_15065260_15065333_15066122_15066659_15067390_15067401_15067468 5_Junction_15455_Junction_15459 J001 5_Junction_14322_Junction_14323 J001 3_Junction_8921_Junction_14035_Junction_14232_Junction_14323_Junction_15459 J001 3_Junction_8790_Junction_8924_Junction_8992 J002 5_Junction_8921_Junction_8924 J002										0%	0.367491490163841%	0.687932190928377%	0.173421513153581%																																																																																																														0%	0.007481481257052%	0%	0.27368473965%
rrn-3.1 I_+_15060376_15060401_15060403_15065139_15065260_15065333_15066122_15066659_15067390_15067401_15067468 5_Junction_15455_Junction_15459 J001 5_Junction_14322_Junction_14323 J001 3_Junction_8921_Junction_14035_Junction_14232_Junction_14323_Junction_15459 J001 3_Junction_8790_Junction_8924_Junction_8992 J003 5_Junction_8921_Junction_8924 J001	rrn-3.1	WBGene00004622	F31C3.9	I_+_15060376_15060401_15060403_15065139_15065260_15065333_15066122_15066659_15067390_15067401_15067468 5_Junction_15455_Junction_15459 J001 5_Junction_14322_Junction_14323 J001 3_Junction_8921_Junction_14035_Junction_14232_Junction_14323_Junction_15459 J001 3_Junction_8790_Junction_8924_Junction_8992 J003 5_Junction_8921_Junction_8924 J001										0%	0.0631707995904431%	0.83849421558798%	0.127187800685179%																																																																																																														0%	0.179575752188844%	0.3472569375%	0.8209516%
rrn-3.1 I_+_15060376_15060401_15060403_15065139_15065260_15065333_15066122_15066659_15067390_15067401_15067468 5_Junction_15455_Junction_15459 J001 5_Junction_14322_Junction_14323 J001 3_Junction_8921_Junction_14035_Junction_14232_Junction_14323_Junction_15459 J001 3_Junction_8790_Junction_8924_Junction_8992 J003 5_Junction_8921_Junction_8924 J002	rrn-3.1	WBGene00004622	F31C3.9	I_+_15060376_15060401_15060403_15065139_15065260_15065333_15066122_15066659_15067390_15067401_15067468 5_Junction_15455_Junction_15459 J001 5_Junction_14322_Junction_14323 J001 3_Junction_8921_Junction_14035_Junction_14232_Junction_14323_Junction_15459 J001 3_Junction_8790_Junction_8924_Junction_8992 J003 5_Junction_8921_Junction_8924 J002										0%	0.183783069019577%	1.11786186371202%	0.173421513153581%																																																																																																														0%	0.022444443771156%	0%	0.2052379%
rrn-3.1 I_+_15060376_15060401_15060403_15065139_15065260_15065333_15066122_15066659_15067390_15067401_15067468 5_Junction_15455_Junction_15459 J001 5_Junction_14322_Junction_14323 J001 3_Junction_8921_Junction_14035_Junction_14232_Junction_14323_Junction_15459 J002 3_Junction_8790_Junction_8924_Junction_8992 J001 5_Junction_8921_Junction_8924 J001	rrn-3.1	WBGene00004622	F31C3.9	I_+_15060376_15060401_15060403_15065139_15065260_15065333_15066122_15066659_15067390_15067401_15067468 5_Junction_15455_Junction_15459 J001 5_Junction_14322_Junction_14323 J001 3_Junction_8921_Junction_14035_Junction_14232_Junction_14323_Junction_15459 J002 3_Junction_8790_Junction_8924_Junction_8992 J001 5_Junction_8921_Junction_8924 J001										0%	0.176895603862881%	0.591089725223121%	0.104076558506511%																																																																																																														0%	0%	0.7811892066%	0.95809414204%
rrn-3.1 I_+_15060376_15060401_15060403_15065139_15065260_15065333_15066122_15066659_15067390_15067401_15067468 5_Junction_15455_Junction_15459 J001 5_Junction_14322_Junction_14323 J001 3_Junction_8921_Junction_14035_Junction_14232_Junction_14323_Junction_15459 J002 3_Junction_8790_Junction_8924_Junction_8992 J001 5_Junction_8921_Junction_8924 J002	rrn-3.1	WBGene00004622	F31C3.9	I_+_15060376_15060401_15060403_15065139_15065260_15065333_15066122_15066659_15067390_15067401_15067468 5_Junction_15455_Junction_15459 J001 5_Junction_14322_Junction_14323 J001 3_Junction_8921_Junction_14035_Junction_14232_Junction_14323_Junction_15459 J002 3_Junction_8790_Junction_8924_Junction_8992 J001 5_Junction_8921_Junction_8924 J002										0%	0.514643113349319%	0.788027692469649%	0.141909162378649%																																																																																																														0%	0%	0%	0.23952353551%
rrn-3.1 I_+_15060376_15060401_15060403_15065139_15065260_15065333_15066122_15066659_15067390_15067401_15067468 5_Junction_15455_Junction_15459 J001 5_Junction_14322_Junction_14323 J001 3_Junction_8921_Junction_14035_Junction_14232_Junction_14323_Junction_15459 J002 3_Junction_8790_Junction_8924_Junction_8992 J002 5_Junction_8921_Junction_8924 J001	rrn-3.1	WBGene00004622	F31C3.9	I_+_15060376_15060401_15060403_15065139_15065260_15065333_15066122_15066659_15067390_15067401_15067468 5_Junction_15455_Junction_15459 J001 5_Junction_14322_Junction_14323 J001 3_Junction_8921_Junction_14035_Junction_14232_Junction_14323_Junction_15459 J002 3_Junction_8790_Junction_8924_Junction_8992 J002 5_Junction_8921_Junction_8924 J001										0%	0.333023731478762%	0.945805036147449%	0.173430868291179%																																																																																																														0%	0%	0%	0.47913689796%
rrn-3.1 I_+_15060376_15060401_15060403_15065139_15065260_15065333_15066122_15066659_15067390_15067401_15067468 5_Junction_15455_Junction_15459 J001 5_Junction_14322_Junction_14323 J001 3_Junction_8921_Junction_14035_Junction_14232_Junction_14323_Junction_15459 J002 3_Junction_8790_Junction_8924_Junction_8992 J002 5_Junction_8921_Junction_8924 J002	rrn-3.1	WBGene00004622	F31C3.9	I_+_15060376_15060401_15060403_15065139_15065260_15065333_15066122_15066659_15067390_15067401_15067468 5_Junction_15455_Junction_15459 J001 5_Junction_14322_Junction_14323 J001 3_Junction_8921_Junction_14035_Junction_14232_Junction_14323_Junction_15459 J002 3_Junction_8790_Junction_8924_Junction_8992 J002 5_Junction_8921_Junction_8924 J002										0%	0.968867321995678%	1.26092626610978%	0.236474280116241%																																																																																																														0%	0%	0%	0.11978422449%
rrn-3.1 I_+_15060376_15060401_15060403_15065139_15065260_15065333_15066122_15066659_15067390_15067401_15067468 5_Junction_15455_Junction_15459 J001 5_Junction_14322_Junction_14323 J001 3_Junction_8921_Junction_14035_Junction_14232_Junction_14323_Junction_15459 J002 3_Junction_8790_Junction_8924_Junction_8992 J003 5_Junction_8921_Junction_8924 J001	rrn-3.1	WBGene00004622	F31C3.9	I_+_15060376_15060401_15060403_15065139_15065260_15065333_15066122_15066659_15067390_15067401_15067468 5_Junction_15455_Junction_15459 J001 5_Junction_14322_Junction_14323 J001 3_Junction_8921_Junction_14035_Junction_14232_Junction_14323_Junction_15459 J002 3_Junction_8790_Junction_8924_Junction_8992 J003 5_Junction_8921_Junction_8924 J001										0%	0.166545688990597%	1.53689476137057%	0.173430868291179%																																																																																																														0%	0%	0.7811892066%	0.35930776%
rrn-3.1 I_+_15060376_15060401_15060403_15065139_15065260_15065333_15066122_15066659_15067390_15067401_15067468 5_Junction_15455_Junction_15459 J001 5_Junction_14322_Junction_14323 J001 3_Junction_8921_Junction_14035_Junction_14232_Junction_14323_Junction_15459 J002 3_Junction_8790_Junction_8924_Junction_8992 J003 5_Junction_8921_Junction_8924 J002	rrn-3.1	WBGene00004622	F31C3.9	I_+_15060376_15060401_15060403_15065139_15065260_15065333_15066122_15066659_15067390_15067401_15067468 5_Junction_15455_Junction_15459 J001 5_Junction_14322_Junction_14323 J001 3_Junction_8921_Junction_14035_Junction_14232_Junction_14323_Junction_15459 J002 3_Junction_8790_Junction_8924_Junction_8992 J003 5_Junction_8921_Junction_8924 J002										0%	0.484532063122762%	2.04895395857943%	0.236474280116241%																																																																																																														0%	0%	0%	0.08982694%
rrn-3.1 I_+_15060376_15060401_15060403_15065139_15065260_15065333_15066122_15066659_15067390_15067401_15067468 5_Junction_15455_Junction_15459 J001 5_Junction_14322_Junction_14323 J001 3_Junction_8921_Junction_14035_Junction_14232_Junction_14323_Junction_15459 J003 3_Junction_8790_Junction_8924_Junction_8992 J001 5_Junction_8921_Junction_8924 J001	rrn-3.1	WBGene00004622	F31C3.9	I_+_15060376_15060401_15060403_15065139_15065260_15065333_15066122_15066659_15067390_15067401_15067468 5_Junction_15455_Junction_15459 J001 5_Junction_14322_Junction_14323 J001 3_Junction_8921_Junction_14035_Junction_14232_Junction_14323_Junction_15459 J003 3_Junction_8790_Junction_8924_Junction_8992 J001 5_Junction_8921_Junction_8924 J001										0%	0.079319736963427%	0.268604849907984%	0.0693998668379728%																																																																																																														0%	0%	0.2605816059%	0%
rrn-3.1 I_+_15060376_15060401_15060403_15065139_15065260_15065333_15066122_15066659_15067390_15067401_15067468 5_Junction_15455_Junction_15459 J001 5_Junction_14322_Junction_14323 J001 3_Junction_8921_Junction_14035_Junction_14232_Junction_14323_Junction_15459 J003 3_Junction_8790_Junction_8924_Junction_8992 J001 5_Junction_8921_Junction_8924 J002	rrn-3.1	WBGene00004622	F31C3.9	I_+_15060376_15060401_15060403_15065139_15065260_15065333_15066122_15066659_15067390_15067401_15067468 5_Junction_15455_Junction_15459 J001 5_Junction_14322_Junction_14323 J001 3_Junction_8921_Junction_14035_Junction_14232_Junction_14323_Junction_15459 J003 3_Junction_8790_Junction_8924_Junction_8992 J001 5_Junction_8921_Junction_8924 J002										0%	0.230765239437773%	0.358098019686006%	0.0946272351189471%																																																																																																														0%	0%	0%	0%
rrn-3.1 I_+_15060376_15060401_15060403_15065139_15065260_15065333_15066122_15066659_15067390_15067401_15067468 5_Junction_15455_Junction_15459 J001 5_Junction_14322_Junction_14323 J001 3_Junction_8921_Junction_14035_Junction_14232_Junction_14323_Junction_15459 J003 3_Junction_8790_Junction_8924_Junction_8992 J002 5_Junction_8921_Junction_8924 J001	rrn-3.1	WBGene00004622	F31C3.9	I_+_15060376_15060401_15060403_15065139_15065260_15065333_15066122_15066659_15067390_15067401_15067468 5_Junction_15455_Junction_15459 J001 5_Junction_14322_Junction_14323 J001 3_Junction_8921_Junction_14035_Junction_14232_Junction_14323_Junction_15459 J003 3_Junction_8790_Junction_8924_Junction_8992 J002 5_Junction_8921_Junction_8924 J001										0%	0.149327367139943%	0.429795695874606%	0.115646398552359%																																																																																																														0%	0%	0%	0%
rrn-3.1 I_+_15060376_15060401_15060403_15065139_15065260_15065333_15066122_15066659_15067390_15067401_15067468 5_Junction_15455_Junction_15459 J001 5_Junction_14322_Junction_14323 J001 3_Junction_8921_Junction_14035_Junction_14232_Junction_14323_Junction_15459 J003 3_Junction_8790_Junction_8924_Junction_8992 J002 5_Junction_8921_Junction_8924 J002	rrn-3.1	WBGene00004622	F31C3.9	I_+_15060376_15060401_15060403_15065139_15065260_15065333_15066122_15066659_15067390_15067401_15067468 5_Junction_15455_Junction_15459 J001 5_Junction_14322_Junction_14323 J001 3_Junction_8921_Junction_14035_Junction_14232_Junction_14323_Junction_15459 J003 3_Junction_8790_Junction_8924_Junction_8992 J002 5_Junction_8921_Junction_8924 J002										0%	0.434438728012297%	0.572994075181404%	0.157684725419181%																																																																																																														0%	0%	0%	0%
rrn-3.1 I_+_15060376_15060401_15060403_15065139_15065260_15065333_15066122_15066659_15067390_15067401_15067468 5_Junction_15455_Junction_15459 J001 5_Junction_14322_Junction_14323 J001 3_Junction_8921_Junction_14035_Junction_14232_Junction_14323_Junction_15459 J003 3_Junction_8790_Junction_8924_Junction_8992 J003 5_Junction_8921_Junction_8924 J001	rrn-3.1	WBGene00004622	F31C3.9	I_+_15060376_15060401_15060403_15065139_15065260_15065333_15066122_15066659_15067390_15067401_15067468 5_Junction_15455_Junction_15459 J001 5_Junction_14322_Junction_14323 J001 3_Junction_8921_Junction_14035_Junction_14232_Junction_14323_Junction_15459 J003 3_Junction_8790_Junction_8924_Junction_8992 J003 5_Junction_8921_Junction_8924 J001										0%	0.0746788498676701%	0.69840054578259%	0.115646398552359%																																																																																																														0%	0%	0.2605816059%	0%
rrn-3.1 I_+_15060376_15060401_15060403_15065139_15065260_15065333_15066122_15066659_15067390_15067401_15067468 5_Junction_15455_Junction_15459 J001 5_Junction_14322_Junction_14323 J001 3_Junction_8921_Junction_14035_Junction_14232_Junction_14323_Junction_15459 J003 3_Junction_8790_Junction_8924_Junction_8992 J003 5_Junction_8921_Junction_8924 J002	rrn-3.1	WBGene00004622	F31C3.9	I_+_15060376_15060401_15060403_15065139_15065260_15065333_15066122_15066659_15067390_15067401_15067468 5_Junction_15455_Junction_15459 J001 5_Junction_14322_Junction_14323 J001 3_Junction_8921_Junction_14035_Junction_14232_Junction_14323_Junction_15459 J003 3_Junction_8790_Junction_8924_Junction_8992 J003 5_Junction_8921_Junction_8924 J002										0%	0.21726348737889%	0.93109209486741%	0.157684725419181%																																																																																																														0%	0%	0%	0%
rrn-3.1 I_+_15060376_15060401_15060403_15065139_15065260_15065333_15066122_15066659_15067390_15067401_15067468 5_Junction_15455_Junction_15459 J001 5_Junction_14322_Junction_14323 J001 3_Junction_8921_Junction_14035_Junction_14232_Junction_14323_Junction_15459 J004 3_Junction_8790_Junction_8924_Junction_8992 J001 5_Junction_8921_Junction_8924 J001	rrn-3.1	WBGene00004622	F31C3.9	I_+_15060376_15060401_15060403_15065139_15065260_15065333_15066122_15066659_15067390_15067401_15067468 5_Junction_15455_Junction_15459 J001 5_Junction_14322_Junction_14323 J001 3_Junction_8921_Junction_14035_Junction_14232_Junction_14323_Junction_15459 J004 3_Junction_8790_Junction_8924_Junction_8992 J001 5_Junction_8921_Junction_8924 J001										0%	0.122022293767812%	0.376166081440345%	0.124901166907993%																																																																																																														0%	0.18709174901763%	0.52088540625%	0.27354962208%
rrn-3.1 I_+_15060376_15060401_15060403_15065139_15065260_15065333_15066122_15066659_15067390_15067401_15067468 5_Junction_15455_Junction_15459 J001 5_Junction_14322_Junction_14323 J001 3_Junction_8921_Junction_14035_Junction_14232_Junction_14323_Junction_15459 J004 3_Junction_8790_Junction_8924_Junction_8992 J001 5_Junction_8921_Junction_8924 J002	rrn-3.1	WBGene00004622	F31C3.9	I_+_15060376_15060401_15060403_15065139_15065260_15065333_15066122_15066659_15067390_15067401_15067468 5_Junction_15455_Junction_15459 J001 5_Junction_14322_Junction_14323 J001 3_Junction_8921_Junction_14035_Junction_14232_Junction_14323_Junction_15459 J004 3_Junction_8790_Junction_8924_Junction_8992 J001 5_Junction_8921_Junction_8924 J002										0%	0.354999964902288%	0.501496264430735%	0.170303670974287%																																																																																																														0%	0.02338383768237%	0%	0.06838740552%
rrn-3.1 I_+_15060376_15060401_15060403_15065139_15065260_15065333_15066122_15066659_15067390_15067401_15067468 5_Junction_15455_Junction_15459 J001 5_Junction_14322_Junction_14323 J001 3_Junction_8921_Junction_14035_Junction_14232_Junction_14323_Junction_15459 J004 3_Junction_8790_Junction_8924_Junction_8992 J002 5_Junction_8921_Junction_8924 J001	rrn-3.1	WBGene00004622	F31C3.9	I_+_15060376_15060401_15060403_15065139_15065260_15065333_15066122_15066659_15067390_15067401_15067468 5_Junction_15455_Junction_15459 J001 5_Junction_14322_Junction_14323 J001 3_Junction_8921_Junction_14035_Junction_14232_Junction_14323_Junction_15459 J004 3_Junction_8790_Junction_8924_Junction_8992 J002 5_Junction_8921_Junction_8924 J001										0%	0.229719216909727%	0.601904853141935%	0.208132533764359%																																																																																																														0%	0.0374116150393425%	0%	0.13680045792%
rrn-3.1 I_+_15060376_15060401_15060403_15065139_15065260_15065333_15066122_15066659_15067390_15067401_15067468 5_Junction_15455_Junction_15459 J001 5_Junction_14322_Junction_14323 J001 3_Junction_8921_Junction_14035_Junction_14232_Junction_14323_Junction_15459 J004 3_Junction_8790_Junction_8924_Junction_8992 J002 5_Junction_8921_Junction_8924 J002	rrn-3.1	WBGene00004622	F31C3.9	I_+_15060376_15060401_15060403_15065139_15065260_15065333_15066122_15066659_15067390_15067401_15067468 5_Junction_15455_Junction_15459 J001 5_Junction_14322_Junction_14323 J001 3_Junction_8921_Junction_14035_Junction_14232_Junction_14323_Junction_15459 J004 3_Junction_8790_Junction_8924_Junction_8992 J002 5_Junction_8921_Junction_8924 J002										0%	0.668323069680293%	0.802446180786985%	0.283790259344501%																																																																																																														0%	0.0046759257856575%	0%	0.03420011448%
rrn-3.1 I_+_15060376_15060401_15060403_15065139_15065260_15065333_15066122_15066659_15067390_15067401_15067468 5_Junction_15455_Junction_15459 J001 5_Junction_14322_Junction_14323 J001 3_Junction_8921_Junction_14035_Junction_14232_Junction_14323_Junction_15459 J004 3_Junction_8790_Junction_8924_Junction_8992 J003 5_Junction_8921_Junction_8924 J001	rrn-3.1	WBGene00004622	F31C3.9	I_+_15060376_15060401_15060403_15065139_15065260_15065333_15066122_15066659_15067390_15067401_15067468 5_Junction_15455_Junction_15459 J001 5_Junction_14322_Junction_14323 J001 3_Junction_8921_Junction_14035_Junction_14232_Junction_14323_Junction_15459 J004 3_Junction_8790_Junction_8924_Junction_8992 J003 5_Junction_8921_Junction_8924 J001										0%	0.114882939677381%	0.97807093458228%	0.208132533764359%																																																																																																														0%	0.112234845118028%	0.52088540625%	0.10258752%
rrn-3.1 I_+_15060376_15060401_15060403_15065139_15065260_15065333_15066122_15066659_15067390_15067401_15067468 5_Junction_15455_Junction_15459 J001 5_Junction_14322_Junction_14323 J001 3_Junction_8921_Junction_14035_Junction_14232_Junction_14323_Junction_15459 J004 3_Junction_8790_Junction_8924_Junction_8992 J003 5_Junction_8921_Junction_8924 J002	rrn-3.1	WBGene00004622	F31C3.9	I_+_15060376_15060401_15060403_15065139_15065260_15065333_15066122_15066659_15067390_15067401_15067468 5_Junction_15455_Junction_15459 J001 5_Junction_14322_Junction_14323 J001 3_Junction_8921_Junction_14035_Junction_14232_Junction_14323_Junction_15459 J004 3_Junction_8790_Junction_8924_Junction_8992 J003 5_Junction_8921_Junction_8924 J002										0%	0.334229412462499%	1.30394244521772%	0.283790259344501%																																																																																																														0%	0.0140277773569725%	0%	0.02564688%
rrn-3.1 I_+_15060376_15060401_15060403_15065139_15065260_15065333_15066122_15066659_15067390_15067401_15067468 5_Junction_15455_Junction_15459 J001 5_Junction_14322_Junction_14323 J001 3_Junction_8921_Junction_14035_Junction_14232_Junction_14323_Junction_15459 J005 3_Junction_8790_Junction_8924_Junction_8992 J001 5_Junction_8921_Junction_8924 J001	rrn-3.1	WBGene00004622	F31C3.9	I_+_15060376_15060401_15060403_15065139_15065260_15065333_15066122_15066659_15067390_15067401_15067468 5_Junction_15455_Junction_15459 J001 5_Junction_14322_Junction_14323 J001 3_Junction_8921_Junction_14035_Junction_14232_Junction_14323_Junction_15459 J005 3_Junction_8790_Junction_8924_Junction_8992 J001 5_Junction_8921_Junction_8924 J001										0%	0.079319736963427%	0.429847287565553%	0.0901779917385581%																																																																																																														0%	1.0102954446952%	0.86814234375%	3.28393639448%
rrn-3.1 I_+_15060376_15060401_15060403_15065139_15065260_15065333_15066122_15066659_15067390_15067401_15067468 5_Junction_15455_Junction_15459 J001 5_Junction_14322_Junction_14323 J001 3_Junction_8921_Junction_14035_Junction_14232_Junction_14323_Junction_15459 J005 3_Junction_8790_Junction_8924_Junction_8992 J001 5_Junction_8921_Junction_8924 J002	rrn-3.1	WBGene00004622	F31C3.9	I_+_15060376_15060401_15060403_15065139_15065260_15065333_15066122_15066659_15067390_15067401_15067468 5_Junction_15455_Junction_15459 J001 5_Junction_14322_Junction_14323 J001 3_Junction_8921_Junction_14035_Junction_14232_Junction_14323_Junction_15459 J005 3_Junction_8790_Junction_8924_Junction_8992 J001 5_Junction_8921_Junction_8924 J002										0%	0.230765239437773%	0.573062856077827%	0.122958363115042%																																																																																																														0%	0.126272723484798%	0%	0.82098409862%
rrn-3.1 I_+_15060376_15060401_15060403_15065139_15065260_15065333_15066122_15066659_15067390_15067401_15067468 5_Junction_15455_Junction_15459 J001 5_Junction_14322_Junction_14323 J001 3_Junction_8921_Junction_14035_Junction_14232_Junction_14323_Junction_15459 J005 3_Junction_8790_Junction_8924_Junction_8992 J002 5_Junction_8921_Junction_8924 J001	rrn-3.1	WBGene00004622	F31C3.9	I_+_15060376_15060401_15060403_15065139_15065260_15065333_15066122_15066659_15067390_15067401_15067468 5_Junction_15455_Junction_15459 J001 5_Junction_14322_Junction_14323 J001 3_Junction_8921_Junction_14035_Junction_14232_Junction_14323_Junction_15459 J005 3_Junction_8790_Junction_8924_Junction_8992 J002 5_Junction_8921_Junction_8924 J001										0%	0.149327367139943%	0.687800366011027%	0.150270604950821%																																																																																																														0%	0.202022721212449%	0%	1.64227608552%
rrn-3.1 I_+_15060376_15060401_15060403_15065139_15065260_15065333_15066122_15066659_15067390_15067401_15067468 5_Junction_15455_Junction_15459 J001 5_Junction_14322_Junction_14323 J001 3_Junction_8921_Junction_14035_Junction_14232_Junction_14323_Junction_15459 J005 3_Junction_8790_Junction_8924_Junction_8992 J002 5_Junction_8921_Junction_8924 J002	rrn-3.1	WBGene00004622	F31C3.9	I_+_15060376_15060401_15060403_15065139_15065260_15065333_15066122_15066659_15067390_15067401_15067468 5_Junction_15455_Junction_15459 J001 5_Junction_14322_Junction_14323 J001 3_Junction_8921_Junction_14035_Junction_14232_Junction_14323_Junction_15459 J005 3_Junction_8790_Junction_8924_Junction_8992 J002 5_Junction_8921_Junction_8924 J002										0%	0.434438728012297%	0.916960170645592%	0.204895088622379%																																																																																																														0%	0.0252499992425505%	0%	0.41056902138%
rrn-3.1 I_+_15060376_15060401_15060403_15065139_15065260_15065333_15066122_15066659_15067390_15067401_15067468 5_Junction_15455_Junction_15459 J001 5_Junction_14322_Junction_14323 J001 3_Junction_8921_Junction_14035_Junction_14232_Junction_14323_Junction_15459 J005 3_Junction_8790_Junction_8924_Junction_8992 J003 5_Junction_8921_Junction_8924 J001	rrn-3.1	WBGene00004622	F31C3.9	I_+_15060376_15060401_15060403_15065139_15065260_15065333_15066122_15066659_15067390_15067401_15067468 5_Junction_15455_Junction_15459 J001 5_Junction_14322_Junction_14323 J001 3_Junction_8921_Junction_14035_Junction_14232_Junction_14323_Junction_15459 J005 3_Junction_8790_Junction_8924_Junction_8992 J003 5_Junction_8921_Junction_8924 J001										0%	0.0746788498676701%	1.11764765357658%	0.150270604950821%																																																																																																														0%	0.606068163637348%	0.86814234375%	1.23155312%
rrn-3.1 I_+_15060376_15060401_15060403_15065139_15065260_15065333_15066122_15066659_15067390_15067401_15067468 5_Junction_15455_Junction_15459 J001 5_Junction_14322_Junction_14323 J001 3_Junction_8921_Junction_14035_Junction_14232_Junction_14323_Junction_15459 J005 3_Junction_8790_Junction_8924_Junction_8992 J003 5_Junction_8921_Junction_8924 J002	rrn-3.1	WBGene00004622	F31C3.9	I_+_15060376_15060401_15060403_15065139_15065260_15065333_15066122_15066659_15067390_15067401_15067468 5_Junction_15455_Junction_15459 J001 5_Junction_14322_Junction_14323 J001 3_Junction_8921_Junction_14035_Junction_14232_Junction_14323_Junction_15459 J005 3_Junction_8790_Junction_8924_Junction_8992 J003 5_Junction_8921_Junction_8924 J002										0%	0.21726348737889%	1.49002302672342%	0.204895088622379%																																																																																																														0%	0.0757499977276515%	0%	0.30788828%
rrn-3.1 I_+_15060376_15060401_15060403_15065139_15065260_15065333_15066122_15066659_15067390_15067401_15067468 5_Junction_15455_Junction_15459 J001 5_Junction_14322_Junction_14323 J002 3_Junction_8921_Junction_14035_Junction_14232_Junction_14323_Junction_15459 J001 3_Junction_8790_Junction_8924_Junction_8992 J001 5_Junction_8921_Junction_8924 J001	rrn-3.1	WBGene00004622	F31C3.9	I_+_15060376_15060401_15060403_15065139_15065260_15065333_15066122_15066659_15067390_15067401_15067468 5_Junction_15455_Junction_15459 J001 5_Junction_14322_Junction_14323 J002 3_Junction_8921_Junction_14035_Junction_14232_Junction_14323_Junction_15459 J001 3_Junction_8790_Junction_8924_Junction_8992 J001 5_Junction_8921_Junction_8924 J001										0%	0.134213178028652%	0.451416913298103%	0.137412283831779%																																																																																																														0.9500497128%	1.49637484781179%	0.6946180625%	2.1890674414%
rrn-3.1 I_+_15060376_15060401_15060403_15065139_15065260_15065333_15066122_15066659_15067390_15067401_15067468 5_Junction_15455_Junction_15459 J001 5_Junction_14322_Junction_14323 J002 3_Junction_8921_Junction_14035_Junction_14232_Junction_14323_Junction_15459 J001 3_Junction_8790_Junction_8924_Junction_8992 J001 5_Junction_8921_Junction_8924 J002	rrn-3.1	WBGene00004622	F31C3.9	I_+_15060376_15060401_15060403_15065139_15065260_15065333_15066122_15066659_15067390_15067401_15067468 5_Junction_15455_Junction_15459 J001 5_Junction_14322_Junction_14323 J002 3_Junction_8921_Junction_14035_Junction_14232_Junction_14323_Junction_15459 J001 3_Junction_8790_Junction_8924_Junction_8992 J001 5_Junction_8921_Junction_8924 J002										0%	0.390466954999698%	0.601819002003117%	0.187362672045741%																																																																																																														0.2375124282%	0.187025813468208%	0%	0.54726686035%
rrn-3.1 I_+_15060376_15060401_15060403_15065139_15065260_15065333_15066122_15066659_15067390_15067401_15067468 5_Junction_15455_Junction_15459 J001 5_Junction_14322_Junction_14323 J002 3_Junction_8921_Junction_14035_Junction_14232_Junction_14323_Junction_15459 J001 3_Junction_8790_Junction_8924_Junction_8992 J002 5_Junction_8921_Junction_8924 J001	rrn-3.1	WBGene00004622	F31C3.9	I_+_15060376_15060401_15060403_15065139_15065260_15065333_15066122_15066659_15067390_15067401_15067468 5_Junction_15455_Junction_15459 J001 5_Junction_14322_Junction_14323 J002 3_Junction_8921_Junction_14035_Junction_14232_Junction_14323_Junction_15459 J001 3_Junction_8790_Junction_8924_Junction_8992 J002 5_Junction_8921_Junction_8924 J001										0%	0.252669780281091%	0.722314010513917%	0.228980781463181%																																																																																																														0.9500497128%	0.299221104377052%	0%	1.0947389586%
rrn-3.1 I_+_15060376_15060401_15060403_15065139_15065260_15065333_15066122_15066659_15067390_15067401_15067468 5_Junction_15455_Junction_15459 J001 5_Junction_14322_Junction_14323 J002 3_Junction_8921_Junction_14035_Junction_14232_Junction_14323_Junction_15459 J001 3_Junction_8790_Junction_8924_Junction_8992 J002 5_Junction_8921_Junction_8924 J002	rrn-3.1	WBGene00004622	F31C3.9	I_+_15060376_15060401_15060403_15065139_15065260_15065333_15066122_15066659_15067390_15067401_15067468 5_Junction_15455_Junction_15459 J001 5_Junction_14322_Junction_14323 J002 3_Junction_8921_Junction_14035_Junction_14232_Junction_14323_Junction_15459 J001 3_Junction_8790_Junction_8924_Junction_8992 J002 5_Junction_8921_Junction_8924 J002										0%	0.735093238800579%	0.962972994884862%	0.312217000298059%																																																																																																														0.2375124282%	0.037398430302948%	0%	0.27368473965%
rrn-3.1 I_+_15060376_15060401_15060403_15065139_15065260_15065333_15066122_15066659_15067390_15067401_15067468 5_Junction_15455_Junction_15459 J001 5_Junction_14322_Junction_14323 J002 3_Junction_8921_Junction_14035_Junction_14232_Junction_14323_Junction_15459 J001 3_Junction_8790_Junction_8924_Junction_8992 J003 5_Junction_8921_Junction_8924 J001	rrn-3.1	WBGene00004622	F31C3.9	I_+_15060376_15060401_15060403_15065139_15065260_15065333_15066122_15066659_15067390_15067401_15067468 5_Junction_15455_Junction_15459 J001 5_Junction_14322_Junction_14323 J002 3_Junction_8921_Junction_14035_Junction_14232_Junction_14323_Junction_15459 J001 3_Junction_8790_Junction_8924_Junction_8992 J003 5_Junction_8921_Junction_8924 J001										0%	0.126360552316077%	1.17373092381202%	0.228980781463181%																																																																																																														1.583416188%	0.897663313131156%	0.6946180625%	0.8209516%
rrn-3.1 I_+_15060376_15060401_15060403_15065139_15065260_15065333_15066122_15066659_15067390_15067401_15067468 5_Junction_15455_Junction_15459 J001 5_Junction_14322_Junction_14323 J002 3_Junction_8921_Junction_14035_Junction_14232_Junction_14323_Junction_15459 J001 3_Junction_8790_Junction_8924_Junction_8992 J003 5_Junction_8921_Junction_8924 J002	rrn-3.1	WBGene00004622	F31C3.9	I_+_15060376_15060401_15060403_15065139_15065260_15065333_15066122_15066659_15067390_15067401_15067468 5_Junction_15455_Junction_15459 J001 5_Junction_14322_Junction_14323 J002 3_Junction_8921_Junction_14035_Junction_14232_Junction_14323_Junction_15459 J001 3_Junction_8790_Junction_8924_Junction_8992 J003 5_Junction_8921_Junction_8924 J002										0%	0.367621278473903%	1.56479199688798%	0.312217000298059%																																																																																																														0.395854047%	0.112195290908844%	0%	0.2052379%
rrn-3.1 I_+_15060376_15060401_15060403_15065139_15065260_15065333_15066122_15066659_15067390_15067401_15067468 5_Junction_15455_Junction_15459 J001 5_Junction_14322_Junction_14323 J002 3_Junction_8921_Junction_14035_Junction_14232_Junction_14323_Junction_15459 J002 3_Junction_8790_Junction_8924_Junction_8992 J001 5_Junction_8921_Junction_8924 J001	rrn-3.1	WBGene00004622	F31C3.9	I_+_15060376_15060401_15060403_15065139_15065260_15065333_15066122_15066659_15067390_15067401_15067468 5_Junction_15455_Junction_15459 J001 5_Junction_14322_Junction_14323 J002 3_Junction_8921_Junction_14035_Junction_14232_Junction_14323_Junction_15459 J002 3_Junction_8790_Junction_8924_Junction_8992 J001 5_Junction_8921_Junction_8924 J001										0%	0.353844281714319%	0.827412135163539%	0.187372779232249%																																																																																																														1.42482521232%	0%	1.5626127934%	0.95809414204%
rrn-3.1 I_+_15060376_15060401_15060403_15065139_15065260_15065333_15066122_15066659_15067390_15067401_15067468 5_Junction_15455_Junction_15459 J001 5_Junction_14322_Junction_14323 J002 3_Junction_8921_Junction_14035_Junction_14232_Junction_14323_Junction_15459 J002 3_Junction_8790_Junction_8924_Junction_8992 J001 5_Junction_8921_Junction_8924 J002	rrn-3.1	WBGene00004622	F31C3.9	I_+_15060376_15060401_15060403_15065139_15065260_15065333_15066122_15066659_15067390_15067401_15067468 5_Junction_15455_Junction_15459 J001 5_Junction_14322_Junction_14323 J002 3_Junction_8921_Junction_14035_Junction_14232_Junction_14323_Junction_15459 J002 3_Junction_8790_Junction_8924_Junction_8992 J001 5_Junction_8921_Junction_8924 J002										0%	1.02944063507348%	1.10308748024369%	0.255484179482591%																																																																																																														0.35620630308%	0%	0%	0.23952353551%
rrn-3.1 I_+_15060376_15060401_15060403_15065139_15065260_15065333_15066122_15066659_15067390_15067401_15067468 5_Junction_15455_Junction_15459 J001 5_Junction_14322_Junction_14323 J002 3_Junction_8921_Junction_14035_Junction_14232_Junction_14323_Junction_15459 J002 3_Junction_8790_Junction_8924_Junction_8992 J002 5_Junction_8921_Junction_8924 J001	rrn-3.1	WBGene00004622	F31C3.9	I_+_15060376_15060401_15060403_15065139_15065260_15065333_15066122_15066659_15067390_15067401_15067468 5_Junction_15455_Junction_15459 J001 5_Junction_14322_Junction_14323 J002 3_Junction_8921_Junction_14035_Junction_14232_Junction_14323_Junction_15459 J002 3_Junction_8790_Junction_8924_Junction_8992 J002 5_Junction_8921_Junction_8924 J001										0%	0.666147380068678%	1.32394547056589%	0.312233842689441%																																																																																																														1.42482521232%	0%	0%	0.47913689796%
rrn-3.1 I_+_15060376_15060401_15060403_15065139_15065260_15065333_15066122_15066659_15067390_15067401_15067468 5_Junction_15455_Junction_15459 J001 5_Junction_14322_Junction_14323 J002 3_Junction_8921_Junction_14035_Junction_14232_Junction_14323_Junction_15459 J002 3_Junction_8790_Junction_8924_Junction_8992 J002 5_Junction_8921_Junction_8924 J002	rrn-3.1	WBGene00004622	F31C3.9	I_+_15060376_15060401_15060403_15065139_15065260_15065333_15066122_15066659_15067390_15067401_15067468 5_Junction_15455_Junction_15459 J001 5_Junction_14322_Junction_14323 J002 3_Junction_8921_Junction_14035_Junction_14232_Junction_14323_Junction_15459 J002 3_Junction_8790_Junction_8924_Junction_8992 J002 5_Junction_8921_Junction_8924 J002										0%	1.93802533325688%	1.76505469407688%	0.425733169103139%																																																																																																														0.35620630308%	0%	0%	0.11978422449%
rrn-3.1 I_+_15060376_15060401_15060403_15065139_15065260_15065333_15066122_15066659_15067390_15067401_15067468 5_Junction_15455_Junction_15459 J001 5_Junction_14322_Junction_14323 J002 3_Junction_8921_Junction_14035_Junction_14232_Junction_14323_Junction_15459 J002 3_Junction_8790_Junction_8924_Junction_8992 J003 5_Junction_8921_Junction_8924 J001	rrn-3.1	WBGene00004622	F31C3.9	I_+_15060376_15060401_15060403_15065139_15065260_15065333_15066122_15066659_15067390_15067401_15067468 5_Junction_15455_Junction_15459 J001 5_Junction_14322_Junction_14323 J002 3_Junction_8921_Junction_14035_Junction_14232_Junction_14323_Junction_15459 J002 3_Junction_8790_Junction_8924_Junction_8992 J003 5_Junction_8921_Junction_8924 J001										0%	0.333141346684763%	2.15135760572943%	0.312233842689441%																																																																																																														2.3747086872%	0%	1.5626127934%	0.35930776%
rrn-3.1 I_+_15060376_15060401_15060403_15065139_15065260_15065333_15066122_15066659_15067390_15067401_15067468 5_Junction_15455_Junction_15459 J001 5_Junction_14322_Junction_14323 J002 3_Junction_8921_Junction_14035_Junction_14232_Junction_14323_Junction_15459 J002 3_Junction_8790_Junction_8924_Junction_8992 J003 5_Junction_8921_Junction_8924 J002	rrn-3.1	WBGene00004622	F31C3.9	I_+_15060376_15060401_15060403_15065139_15065260_15065333_15066122_15066659_15067390_15067401_15067468 5_Junction_15455_Junction_15459 J001 5_Junction_14322_Junction_14323 J002 3_Junction_8921_Junction_14035_Junction_14232_Junction_14323_Junction_15459 J002 3_Junction_8790_Junction_8924_Junction_8992 J003 5_Junction_8921_Junction_8924 J002										0%	0.969209500401878%	2.86814217432057%	0.425733169103139%																																																																																																														0.5936771718%	0%	0%	0.08982694%
rrn-3.1 I_+_15060376_15060401_15060403_15065139_15065260_15065333_15066122_15066659_15067390_15067401_15067468 5_Junction_15455_Junction_15459 J001 5_Junction_14322_Junction_14323 J002 3_Junction_8921_Junction_14035_Junction_14232_Junction_14323_Junction_15459 J003 3_Junction_8790_Junction_8924_Junction_8992 J001 5_Junction_8921_Junction_8924 J001	rrn-3.1	WBGene00004622	F31C3.9	I_+_15060376_15060401_15060403_15065139_15065260_15065333_15066122_15066659_15067390_15067401_15067468 5_Junction_15455_Junction_15459 J001 5_Junction_14322_Junction_14323 J002 3_Junction_8921_Junction_14035_Junction_14232_Junction_14323_Junction_15459 J003 3_Junction_8790_Junction_8924_Junction_8992 J001 5_Junction_8921_Junction_8924 J001										0%	0.158663272227773%	0.375995221865436%	0.124943081462147%																																																																																																														0.3166832376%	0%	0.5212413941%	0%
rrn-3.1 I_+_15060376_15060401_15060403_15065139_15065260_15065333_15066122_15066659_15067390_15067401_15067468 5_Junction_15455_Junction_15459 J001 5_Junction_14322_Junction_14323 J002 3_Junction_8921_Junction_14035_Junction_14232_Junction_14323_Junction_15459 J003 3_Junction_8790_Junction_8924_Junction_8992 J001 5_Junction_8921_Junction_8924 J002	rrn-3.1	WBGene00004622	F31C3.9	I_+_15060376_15060401_15060403_15065139_15065260_15065333_15066122_15066659_15067390_15067401_15067468 5_Junction_15455_Junction_15459 J001 5_Junction_14322_Junction_14323 J002 3_Junction_8921_Junction_14035_Junction_14232_Junction_14323_Junction_15459 J003 3_Junction_8790_Junction_8924_Junction_8992 J001 5_Junction_8921_Junction_8924 J002										0%	0.461599715371027%	0.501268478240574%	0.170360821780933%																																																																																																														0.0791708094%	0%	0%	0%
rrn-3.1 I_+_15060376_15060401_15060403_15065139_15065260_15065333_15066122_15066659_15067390_15067401_15067468 5_Junction_15455_Junction_15459 J001 5_Junction_14322_Junction_14323 J002 3_Junction_8921_Junction_14035_Junction_14232_Junction_14323_Junction_15459 J003 3_Junction_8790_Junction_8924_Junction_8992 J002 5_Junction_8921_Junction_8924 J001	rrn-3.1	WBGene00004622	F31C3.9	I_+_15060376_15060401_15060403_15065139_15065260_15065333_15066122_15066659_15067390_15067401_15067468 5_Junction_15455_Junction_15459 J001 5_Junction_14322_Junction_14323 J002 3_Junction_8921_Junction_14035_Junction_14232_Junction_14323_Junction_15459 J003 3_Junction_8790_Junction_8924_Junction_8992 J002 5_Junction_8921_Junction_8924 J001										0%	0.298699536970297%	0.601631460051974%	0.208202379247581%																																																																																																														0.3166832376%	0%	0%	0%
rrn-3.1 I_+_15060376_15060401_15060403_15065139_15065260_15065333_15066122_15066659_15067390_15067401_15067468 5_Junction_15455_Junction_15459 J001 5_Junction_14322_Junction_14323 J002 3_Junction_8921_Junction_14035_Junction_14232_Junction_14323_Junction_15459 J003 3_Junction_8790_Junction_8924_Junction_8992 J002 5_Junction_8921_Junction_8924 J002	rrn-3.1	WBGene00004622	F31C3.9	I_+_15060376_15060401_15060403_15065139_15065260_15065333_15066122_15066659_15067390_15067401_15067468 5_Junction_15455_Junction_15459 J001 5_Junction_14322_Junction_14323 J002 3_Junction_8921_Junction_14035_Junction_14232_Junction_14323_Junction_15459 J003 3_Junction_8790_Junction_8924_Junction_8992 J002 5_Junction_8921_Junction_8924 J002										0%	0.869007800677463%	0.802081699192016%	0.283885494180879%																																																																																																														0.0791708094%	0%	0%	0%
rrn-3.1 I_+_15060376_15060401_15060403_15065139_15065260_15065333_15066122_15066659_15067390_15067401_15067468 5_Junction_15455_Junction_15459 J001 5_Junction_14322_Junction_14323 J002 3_Junction_8921_Junction_14035_Junction_14232_Junction_14323_Junction_15459 J003 3_Junction_8790_Junction_8924_Junction_8992 J003 5_Junction_8921_Junction_8924 J001	rrn-3.1	WBGene00004622	F31C3.9	I_+_15060376_15060401_15060403_15065139_15065260_15065333_15066122_15066659_15067390_15067401_15067468 5_Junction_15455_Junction_15459 J001 5_Junction_14322_Junction_14323 J002 3_Junction_8921_Junction_14035_Junction_14232_Junction_14323_Junction_15459 J003 3_Junction_8790_Junction_8924_Junction_8992 J003 5_Junction_8921_Junction_8924 J001										0%	0.14938010563089%	0.97762668191741%	0.208202379247581%																																																																																																														0.527805396%	0%	0.5212413941%	0%
rrn-3.1 I_+_15060376_15060401_15060403_15065139_15065260_15065333_15066122_15066659_15067390_15067401_15067468 5_Junction_15455_Junction_15459 J001 5_Junction_14322_Junction_14323 J002 3_Junction_8921_Junction_14035_Junction_14232_Junction_14323_Junction_15459 J003 3_Junction_8790_Junction_8924_Junction_8992 J003 5_Junction_8921_Junction_8924 J002	rrn-3.1	WBGene00004622	F31C3.9	I_+_15060376_15060401_15060403_15065139_15065260_15065333_15066122_15066659_15067390_15067401_15067468 5_Junction_15455_Junction_15459 J001 5_Junction_14322_Junction_14323 J002 3_Junction_8921_Junction_14035_Junction_14232_Junction_14323_Junction_15459 J003 3_Junction_8790_Junction_8924_Junction_8992 J003 5_Junction_8921_Junction_8924 J002										0%	0.43459216032255%	1.30335017743259%	0.283885494180879%																																																																																																														0.131951349%	0%	0%	0%
rrn-3.1 I_+_15060376_15060401_15060403_15065139_15065260_15065333_15066122_15066659_15067390_15067401_15067468 5_Junction_15455_Junction_15459 J001 5_Junction_14322_Junction_14323 J002 3_Junction_8921_Junction_14035_Junction_14232_Junction_14323_Junction_15459 J004 3_Junction_8790_Junction_8924_Junction_8992 J001 5_Junction_8921_Junction_8924 J001	rrn-3.1	WBGene00004622	F31C3.9	I_+_15060376_15060401_15060403_15065139_15065260_15065333_15066122_15066659_15067390_15067401_15067468 5_Junction_15455_Junction_15459 J001 5_Junction_14322_Junction_14323 J002 3_Junction_8921_Junction_14035_Junction_14232_Junction_14323_Junction_15459 J004 3_Junction_8790_Junction_8924_Junction_8992 J001 5_Junction_8921_Junction_8924 J001										0%	0.244081197884788%	0.526560295906295%	0.224864072263087%																																																																																																														0.15809226192%	0.93523427988237%	1.04192709375%	0.27354962208%
rrn-3.1 I_+_15060376_15060401_15060403_15065139_15065260_15065333_15066122_15066659_15067390_15067401_15067468 5_Junction_15455_Junction_15459 J001 5_Junction_14322_Junction_14323 J002 3_Junction_8921_Junction_14035_Junction_14232_Junction_14323_Junction_15459 J004 3_Junction_8790_Junction_8924_Junction_8992 J001 5_Junction_8921_Junction_8924 J002	rrn-3.1	WBGene00004622	F31C3.9	I_+_15060376_15060401_15060403_15065139_15065260_15065333_15066122_15066659_15067390_15067401_15067468 5_Junction_15455_Junction_15459 J001 5_Junction_14322_Junction_14323 J002 3_Junction_8921_Junction_14035_Junction_14232_Junction_14323_Junction_15459 J004 3_Junction_8790_Junction_8924_Junction_8992 J001 5_Junction_8921_Junction_8924 J002										0%	0.710106440445112%	0.701998490622625%	0.306603836654633%																																																																																																														0.03952306548%	0.11689113341763%	0%	0.06838740552%
rrn-3.1 I_+_15060376_15060401_15060403_15065139_15065260_15065333_15066122_15066659_15067390_15067401_15067468 5_Junction_15455_Junction_15459 J001 5_Junction_14322_Junction_14323 J002 3_Junction_8921_Junction_14035_Junction_14232_Junction_14323_Junction_15459 J004 3_Junction_8790_Junction_8924_Junction_8992 J002 5_Junction_8921_Junction_8924 J001	rrn-3.1	WBGene00004622	F31C3.9	I_+_15060376_15060401_15060403_15065139_15065260_15065333_15066122_15066659_15067390_15067401_15067468 5_Junction_15455_Junction_15459 J001 5_Junction_14322_Junction_14323 J002 3_Junction_8921_Junction_14035_Junction_14232_Junction_14323_Junction_15459 J004 3_Junction_8790_Junction_8924_Junction_8992 J002 5_Junction_8921_Junction_8924 J001										0%	0.459507356476793%	0.842551237911425%	0.374708501700101%																																																																																																														0.15809226192%	0.187013190235657%	0%	0.13680045792%
rrn-3.1 I_+_15060376_15060401_15060403_15065139_15065260_15065333_15066122_15066659_15067390_15067401_15067468 5_Junction_15455_Junction_15459 J001 5_Junction_14322_Junction_14323 J002 3_Junction_8921_Junction_14035_Junction_14232_Junction_14323_Junction_15459 J004 3_Junction_8790_Junction_8924_Junction_8992 J002 5_Junction_8921_Junction_8924 J002	rrn-3.1	WBGene00004622	F31C3.9	I_+_15060376_15060401_15060403_15065139_15065260_15065333_15066122_15066659_15067390_15067401_15067468 5_Junction_15455_Junction_15459 J001 5_Junction_14322_Junction_14323 J002 3_Junction_8921_Junction_14035_Junction_14232_Junction_14323_Junction_15459 J004 3_Junction_8790_Junction_8924_Junction_8992 J002 5_Junction_8921_Junction_8924 J002										0%	1.33684665633319%	1.12327059575965%	0.510917831791039%																																																																																																														0.03952306548%	0.0233740189393425%	0%	0.03420011448%
rrn-3.1 I_+_15060376_15060401_15060403_15065139_15065260_15065333_15066122_15066659_15067390_15067401_15067468 5_Junction_15455_Junction_15459 J001 5_Junction_14322_Junction_14323 J002 3_Junction_8921_Junction_14035_Junction_14232_Junction_14323_Junction_15459 J004 3_Junction_8790_Junction_8924_Junction_8992 J003 5_Junction_8921_Junction_8924 J001	rrn-3.1	WBGene00004622	F31C3.9	I_+_15060376_15060401_15060403_15065139_15065260_15065333_15066122_15066659_15067390_15067401_15067468 5_Junction_15455_Junction_15459 J001 5_Junction_14322_Junction_14323 J002 3_Junction_8921_Junction_14035_Junction_14232_Junction_14323_Junction_15459 J004 3_Junction_8790_Junction_8924_Junction_8992 J003 5_Junction_8921_Junction_8924 J001										0%	0.229800347683499%	1.36911153381772%	0.374708501700101%																																																																																																														0.2634871032%	0.561039570706972%	1.04192709375%	0.10258752%
rrn-3.1 I_+_15060376_15060401_15060403_15065139_15065260_15065333_15066122_15066659_15067390_15067401_15067468 5_Junction_15455_Junction_15459 J001 5_Junction_14322_Junction_14323 J002 3_Junction_8921_Junction_14035_Junction_14232_Junction_14323_Junction_15459 J004 3_Junction_8790_Junction_8924_Junction_8992 J003 5_Junction_8921_Junction_8924 J002	rrn-3.1	WBGene00004622	F31C3.9	I_+_15060376_15060401_15060403_15065139_15065260_15065333_15066122_15066659_15067390_15067401_15067468 5_Junction_15455_Junction_15459 J001 5_Junction_14322_Junction_14323 J002 3_Junction_8921_Junction_14035_Junction_14232_Junction_14323_Junction_15459 J004 3_Junction_8790_Junction_8924_Junction_8992 J003 5_Junction_8921_Junction_8924 J002										0%	0.668559103776621%	1.82526908638228%	0.510917831791039%																																																																																																														0.0658717758%	0.0701220568180275%	0%	0.02564688%
rrn-3.1 I_+_15060376_15060401_15060403_15065139_15065260_15065333_15066122_15066659_15067390_15067401_15067468 5_Junction_15455_Junction_15459 J001 5_Junction_14322_Junction_14323 J002 3_Junction_8921_Junction_14035_Junction_14232_Junction_14323_Junction_15459 J005 3_Junction_8790_Junction_8924_Junction_8992 J001 5_Junction_8921_Junction_8924 J001	rrn-3.1	WBGene00004622	F31C3.9	I_+_15060376_15060401_15060403_15065139_15065260_15065333_15066122_15066659_15067390_15067401_15067468 5_Junction_15455_Junction_15459 J001 5_Junction_14322_Junction_14323 J002 3_Junction_8921_Junction_14035_Junction_14232_Junction_14323_Junction_15459 J005 3_Junction_8790_Junction_8924_Junction_8992 J001 5_Junction_8921_Junction_8924 J001										0%	0.158663272227773%	0.601703678514487%	0.162350688571042%																																																																																																														2.13748717536%	5.0502651113648%	1.73654515625%	3.28393639448%
rrn-3.1 I_+_15060376_15060401_15060403_15065139_15065260_15065333_15066122_15066659_15067390_15067401_15067468 5_Junction_15455_Junction_15459 J001 5_Junction_14322_Junction_14323 J002 3_Junction_8921_Junction_14035_Junction_14232_Junction_14323_Junction_15459 J005 3_Junction_8790_Junction_8924_Junction_8992 J001 5_Junction_8921_Junction_8924 J002	rrn-3.1	WBGene00004622	F31C3.9	I_+_15060376_15060401_15060403_15065139_15065260_15065333_15066122_15066659_15067390_15067401_15067468 5_Junction_15455_Junction_15459 J001 5_Junction_14322_Junction_14323 J002 3_Junction_8921_Junction_14035_Junction_14232_Junction_14323_Junction_15459 J005 3_Junction_8790_Junction_8924_Junction_8992 J001 5_Junction_8921_Junction_8924 J002										0%	0.461599715371027%	0.802177979242133%	0.221366372575358%																																																																																																														0.53437179384%	0.631212120455202%	0%	0.82098409862%
rrn-3.1 I_+_15060376_15060401_15060403_15065139_15065260_15065333_15066122_15066659_15067390_15067401_15067468 5_Junction_15455_Junction_15459 J001 5_Junction_14322_Junction_14323 J002 3_Junction_8921_Junction_14035_Junction_14232_Junction_14323_Junction_15459 J005 3_Junction_8790_Junction_8924_Junction_8992 J002 5_Junction_8921_Junction_8924 J001	rrn-3.1	WBGene00004622	F31C3.9	I_+_15060376_15060401_15060403_15065139_15065260_15065333_15066122_15066659_15067390_15067401_15067468 5_Junction_15455_Junction_15459 J001 5_Junction_14322_Junction_14323 J002 3_Junction_8921_Junction_14035_Junction_14232_Junction_14323_Junction_15459 J005 3_Junction_8790_Junction_8924_Junction_8992 J002 5_Junction_8921_Junction_8924 J001										0%	0.298699536970297%	0.962788465308932%	0.270537585894379%																																																																																																														2.13748717536%	1.00987122727255%	0%	1.64227608552%
rrn-3.1 I_+_15060376_15060401_15060403_15065139_15065260_15065333_15066122_15066659_15067390_15067401_15067468 5_Junction_15455_Junction_15459 J001 5_Junction_14322_Junction_14323 J002 3_Junction_8921_Junction_14035_Junction_14232_Junction_14323_Junction_15459 J005 3_Junction_8790_Junction_8924_Junction_8992 J002 5_Junction_8921_Junction_8924 J002	rrn-3.1	WBGene00004622	F31C3.9	I_+_15060376_15060401_15060403_15065139_15065260_15065333_15066122_15066659_15067390_15067401_15067468 5_Junction_15455_Junction_15459 J001 5_Junction_14322_Junction_14323 J002 3_Junction_8921_Junction_14035_Junction_14232_Junction_14323_Junction_15459 J005 3_Junction_8790_Junction_8924_Junction_8992 J002 5_Junction_8921_Junction_8924 J002										0%	0.869007800677463%	1.28356819663445%	0.368880012532421%																																																																																																														0.53437179384%	0.126219702272449%	0%	0.41056902138%
rrn-3.1 I_+_15060376_15060401_15060403_15065139_15065260_15065333_15066122_15066659_15067390_15067401_15067468 5_Junction_15455_Junction_15459 J001 5_Junction_14322_Junction_14323 J002 3_Junction_8921_Junction_14035_Junction_14232_Junction_14323_Junction_15459 J005 3_Junction_8790_Junction_8924_Junction_8992 J003 5_Junction_8921_Junction_8924 J001	rrn-3.1	WBGene00004622	F31C3.9	I_+_15060376_15060401_15060403_15065139_15065260_15065333_15066122_15066659_15067390_15067401_15067468 5_Junction_15455_Junction_15459 J001 5_Junction_14322_Junction_14323 J002 3_Junction_8921_Junction_14035_Junction_14232_Junction_14323_Junction_15459 J005 3_Junction_8790_Junction_8924_Junction_8992 J003 5_Junction_8921_Junction_8924 J001										0%	0.14938010563089%	1.56449214382342%	0.270537585894379%																																																																																																														3.5624786256%	3.02961368181765%	1.73654515625%	1.23155312%
rrn-3.1 I_+_15060376_15060401_15060403_15065139_15065260_15065333_15066122_15066659_15067390_15067401_15067468 5_Junction_15455_Junction_15459 J001 5_Junction_14322_Junction_14323 J002 3_Junction_8921_Junction_14035_Junction_14232_Junction_14323_Junction_15459 J005 3_Junction_8790_Junction_8924_Junction_8992 J003 5_Junction_8921_Junction_8924 J002	rrn-3.1	WBGene00004622	F31C3.9	I_+_15060376_15060401_15060403_15065139_15065260_15065333_15066122_15066659_15067390_15067401_15067468 5_Junction_15455_Junction_15459 J001 5_Junction_14322_Junction_14323 J002 3_Junction_8921_Junction_14035_Junction_14232_Junction_14323_Junction_15459 J005 3_Junction_8790_Junction_8924_Junction_8992 J003 5_Junction_8921_Junction_8924 J002										0%	0.43459216032255%	2.08574617587658%	0.368880012532421%																																																																																																														0.8906196564%	0.378659106817348%	0%	0.30788828%
rrn-3.1 I_+_15060376_15060401_15060403_15065139_15065260_15065333_15066122_15066659_15067390_15067401_15067468 5_Junction_15455_Junction_15459 J002 5_Junction_14322_Junction_14323 J001 3_Junction_8921_Junction_14035_Junction_14232_Junction_14323_Junction_15459 J001 3_Junction_8790_Junction_8924_Junction_8992 J001 5_Junction_8921_Junction_8924 J001	rrn-3.1	WBGene00004622	F31C3.9	I_+_15060376_15060401_15060403_15065139_15065260_15065333_15066122_15066659_15067390_15067401_15067468 5_Junction_15455_Junction_15459 J002 5_Junction_14322_Junction_14323 J001 3_Junction_8921_Junction_14035_Junction_14232_Junction_14323_Junction_15459 J001 3_Junction_8790_Junction_8924_Junction_8992 J001 5_Junction_8921_Junction_8924 J001										0%	0.218056572642652%	0.234580032812583%	0.496261551929859%																																																																																																														0%	1.34722525013179%	1.7358680625%	4.7758305586%
rrn-3.1 I_+_15060376_15060401_15060403_15065139_15065260_15065333_15066122_15066659_15067390_15067401_15067468 5_Junction_15455_Junction_15459 J002 5_Junction_14322_Junction_14323 J001 3_Junction_8921_Junction_14035_Junction_14232_Junction_14323_Junction_15459 J001 3_Junction_8790_Junction_8924_Junction_8992 J001 5_Junction_8921_Junction_8924 J002	rrn-3.1	WBGene00004622	F31C3.9	I_+_15060376_15060401_15060403_15065139_15065260_15065333_15066122_15066659_15067390_15067401_15067468 5_Junction_15455_Junction_15459 J002 5_Junction_14322_Junction_14323 J001 3_Junction_8921_Junction_14035_Junction_14232_Junction_14323_Junction_15459 J001 3_Junction_8790_Junction_8924_Junction_8992 J001 5_Junction_8921_Junction_8924 J002										0%	0.634392890385698%	0.312736889288637%	0.676656320747661%																																																																																																														0%	0.168384211148208%	0%	1.19395763965%
rrn-3.1 I_+_15060376_15060401_15060403_15065139_15065260_15065333_15066122_15066659_15067390_15067401_15067468 5_Junction_15455_Junction_15459 J002 5_Junction_14322_Junction_14323 J001 3_Junction_8921_Junction_14035_Junction_14232_Junction_14323_Junction_15459 J001 3_Junction_8790_Junction_8924_Junction_8992 J002 5_Junction_8921_Junction_8924 J001	rrn-3.1	WBGene00004622	F31C3.9	I_+_15060376_15060401_15060403_15065139_15065260_15065333_15066122_15066659_15067390_15067401_15067468 5_Junction_15455_Junction_15459 J002 5_Junction_14322_Junction_14323 J001 3_Junction_8921_Junction_14035_Junction_14232_Junction_14323_Junction_15459 J001 3_Junction_8790_Junction_8924_Junction_8992 J002 5_Junction_8921_Junction_8924 J001										0%	0.410513387043891%	0.375352449799437%	0.826959241214141%																																																																																																														0%	0.269396553797052%	0%	2.3883630414%
rrn-3.1 I_+_15060376_15060401_15060403_15065139_15065260_15065333_15066122_15066659_15067390_15067401_15067468 5_Junction_15455_Junction_15459 J002 5_Junction_14322_Junction_14323 J001 3_Junction_8921_Junction_14035_Junction_14232_Junction_14323_Junction_15459 J001 3_Junction_8790_Junction_8924_Junction_8992 J002 5_Junction_8921_Junction_8924 J002	rrn-3.1	WBGene00004622	F31C3.9	I_+_15060376_15060401_15060403_15065139_15065260_15065333_15066122_15066659_15067390_15067401_15067468 5_Junction_15455_Junction_15459 J002 5_Junction_14322_Junction_14323 J001 3_Junction_8921_Junction_14035_Junction_14232_Junction_14323_Junction_15459 J001 3_Junction_8790_Junction_8924_Junction_8992 J002 5_Junction_8921_Junction_8924 J002										0%	1.19430829803778%	0.500411548799343%	1.1275650821471%																																																																																																														0%	0.033670780882948%	0%	0.59709076035%
rrn-3.1 I_+_15060376_15060401_15060403_15065139_15065260_15065333_15066122_15066659_15067390_15067401_15067468 5_Junction_15455_Junction_15459 J002 5_Junction_14322_Junction_14323 J001 3_Junction_8921_Junction_14035_Junction_14232_Junction_14323_Junction_15459 J001 3_Junction_8790_Junction_8924_Junction_8992 J003 5_Junction_8921_Junction_8924 J001	rrn-3.1	WBGene00004622	F31C3.9	I_+_15060376_15060401_15060403_15065139_15065260_15065333_15066122_15066659_15067390_15067401_15067468 5_Junction_15455_Junction_15459 J002 5_Junction_14322_Junction_14323 J001 3_Junction_8921_Junction_14035_Junction_14232_Junction_14323_Junction_15459 J001 3_Junction_8790_Junction_8924_Junction_8992 J003 5_Junction_8921_Junction_8924 J001										0%	0.205298386939277%	0.60993248261202%	0.826959241214141%																																																																																																														0%	0.808189661391156%	1.7358680625%	1.7910484%
rrn-3.1 I_+_15060376_15060401_15060403_15065139_15065260_15065333_15066122_15066659_15067390_15067401_15067468 5_Junction_15455_Junction_15459 J002 5_Junction_14322_Junction_14323 J001 3_Junction_8921_Junction_14035_Junction_14232_Junction_14323_Junction_15459 J001 3_Junction_8790_Junction_8924_Junction_8992 J003 5_Junction_8921_Junction_8924 J002	rrn-3.1	WBGene00004622	F31C3.9	I_+_15060376_15060401_15060403_15065139_15065260_15065333_15066122_15066659_15067390_15067401_15067468 5_Junction_15455_Junction_15459 J002 5_Junction_14322_Junction_14323 J001 3_Junction_8921_Junction_14035_Junction_14232_Junction_14323_Junction_15459 J001 3_Junction_8790_Junction_8924_Junction_8992 J003 5_Junction_8921_Junction_8924 J002										0%	0.597275447850703%	0.81314843808798%	1.1275650821471%																																																																																																														0%	0.101012342648844%	0%	0.4477621%
rrn-3.1 I_+_15060376_15060401_15060403_15065139_15065260_15065333_15066122_15066659_15067390_15067401_15067468 5_Junction_15455_Junction_15459 J002 5_Junction_14322_Junction_14323 J001 3_Junction_8921_Junction_14035_Junction_14232_Junction_14323_Junction_15459 J002 3_Junction_8790_Junction_8924_Junction_8992 J001 5_Junction_8921_Junction_8924 J001	rrn-3.1	WBGene00004622	F31C3.9	I_+_15060376_15060401_15060403_15065139_15065260_15065333_15066122_15066659_15067390_15067401_15067468 5_Junction_15455_Junction_15459 J002 5_Junction_14322_Junction_14323 J001 3_Junction_8921_Junction_14035_Junction_14232_Junction_14323_Junction_15459 J002 3_Junction_8790_Junction_8924_Junction_8992 J001 5_Junction_8921_Junction_8924 J001										0%	0.574891917866319%	0.429966977528859%	0.676692822637609%																																																																																																														0%	0%	3.9050087934%	2.09024865796%
rrn-3.1 I_+_15060376_15060401_15060403_15065139_15065260_15065333_15066122_15066659_15067390_15067401_15067468 5_Junction_15455_Junction_15459 J002 5_Junction_14322_Junction_14323 J001 3_Junction_8921_Junction_14035_Junction_14232_Junction_14323_Junction_15459 J002 3_Junction_8790_Junction_8924_Junction_8992 J001 5_Junction_8921_Junction_8924 J002	rrn-3.1	WBGene00004622	F31C3.9	I_+_15060376_15060401_15060403_15065139_15065260_15065333_15066122_15066659_15067390_15067401_15067468 5_Junction_15455_Junction_15459 J002 5_Junction_14322_Junction_14323 J001 3_Junction_8921_Junction_14035_Junction_14232_Junction_14323_Junction_15459 J002 3_Junction_8790_Junction_8924_Junction_8992 J001 5_Junction_8921_Junction_8924 J002										0%	1.67253543892148%	0.573222424078371%	0.922675701677231%																																																																																																														0%	0%	0%	0.52256216449%
rrn-3.1 I_+_15060376_15060401_15060403_15065139_15065260_15065333_15066122_15066659_15067390_15067401_15067468 5_Junction_15455_Junction_15459 J002 5_Junction_14322_Junction_14323 J001 3_Junction_8921_Junction_14035_Junction_14232_Junction_14323_Junction_15459 J002 3_Junction_8790_Junction_8924_Junction_8992 J002 5_Junction_8921_Junction_8924 J001	rrn-3.1	WBGene00004622	F31C3.9	I_+_15060376_15060401_15060403_15065139_15065260_15065333_15066122_15066659_15067390_15067401_15067468 5_Junction_15455_Junction_15459 J002 5_Junction_14322_Junction_14323 J001 3_Junction_8921_Junction_14035_Junction_14232_Junction_14323_Junction_15459 J002 3_Junction_8790_Junction_8924_Junction_8992 J002 5_Junction_8921_Junction_8924 J001										0%	1.08229174441908%	0.687991882400571%	1.12762590808676%																																																																																																														0%	0%	0%	1.04532030204%
rrn-3.1 I_+_15060376_15060401_15060403_15065139_15065260_15065333_15066122_15066659_15067390_15067401_15067468 5_Junction_15455_Junction_15459 J002 5_Junction_14322_Junction_14323 J001 3_Junction_8921_Junction_14035_Junction_14232_Junction_14323_Junction_15459 J002 3_Junction_8790_Junction_8924_Junction_8992 J002 5_Junction_8921_Junction_8924 J002	rrn-3.1	WBGene00004622	F31C3.9	I_+_15060376_15060401_15060403_15065139_15065260_15065333_15066122_15066659_15067390_15067401_15067468 5_Junction_15455_Junction_15459 J002 5_Junction_14322_Junction_14323 J001 3_Junction_8921_Junction_14035_Junction_14232_Junction_14323_Junction_15459 J002 3_Junction_8790_Junction_8924_Junction_8992 J002 5_Junction_8921_Junction_8924 J002										0%	3.14871585690648%	0.917215496042199%	1.53752632090582%																																																																																																														0%	0%	0%	0.26133007551%
rrn-3.1 I_+_15060376_15060401_15060403_15065139_15065260_15065333_15066122_15066659_15067390_15067401_15067468 5_Junction_15455_Junction_15459 J002 5_Junction_14322_Junction_14323 J001 3_Junction_8921_Junction_14035_Junction_14232_Junction_14323_Junction_15459 J002 3_Junction_8790_Junction_8924_Junction_8992 J003 5_Junction_8921_Junction_8924 J001	rrn-3.1	WBGene00004622	F31C3.9	I_+_15060376_15060401_15060403_15065139_15065260_15065333_15066122_15066659_15067390_15067401_15067468 5_Junction_15455_Junction_15459 J002 5_Junction_14322_Junction_14323 J001 3_Junction_8921_Junction_14035_Junction_14232_Junction_14323_Junction_15459 J002 3_Junction_8790_Junction_8924_Junction_8992 J003 5_Junction_8921_Junction_8924 J001										0%	0.541255794182362%	1.11795885992943%	1.12762590808676%																																																																																																														0%	0%	3.9050087934%	0.78389224%
rrn-3.1 I_+_15060376_15060401_15060403_15065139_15065260_15065333_15066122_15066659_15067390_15067401_15067468 5_Junction_15455_Junction_15459 J002 5_Junction_14322_Junction_14323 J001 3_Junction_8921_Junction_14035_Junction_14232_Junction_14323_Junction_15459 J002 3_Junction_8790_Junction_8924_Junction_8992 J003 5_Junction_8921_Junction_8924 J002	rrn-3.1	WBGene00004622	F31C3.9	I_+_15060376_15060401_15060403_15065139_15065260_15065333_15066122_15066659_15067390_15067401_15067468 5_Junction_15455_Junction_15459 J002 5_Junction_14322_Junction_14323 J001 3_Junction_8921_Junction_14035_Junction_14232_Junction_14323_Junction_15459 J002 3_Junction_8790_Junction_8924_Junction_8992 J003 5_Junction_8921_Junction_8924 J002										0%	1.57467772490428%	1.49043792012057%	1.53752632090582%																																																																																																														0%	0%	0%	0.19597306%
rrn-3.1 I_+_15060376_15060401_15060403_15065139_15065260_15065333_15066122_15066659_15067390_15067401_15067468 5_Junction_15455_Junction_15459 J002 5_Junction_14322_Junction_14323 J001 3_Junction_8921_Junction_14035_Junction_14232_Junction_14323_Junction_15459 J003 3_Junction_8790_Junction_8924_Junction_8992 J001 5_Junction_8921_Junction_8924 J001	rrn-3.1	WBGene00004622	F31C3.9	I_+_15060376_15060401_15060403_15065139_15065260_15065333_15066122_15066659_15067390_15067401_15067468 5_Junction_15455_Junction_15459 J002 5_Junction_14322_Junction_14323 J001 3_Junction_8921_Junction_14035_Junction_14232_Junction_14323_Junction_15459 J003 3_Junction_8790_Junction_8924_Junction_8992 J001 5_Junction_8921_Junction_8924 J001										0%	0.257780717619773%	0.195386944716276%	0.451229291736467%																																																																																																														0%	0%	1.3025953941%	0%
rrn-3.1 I_+_15060376_15060401_15060403_15065139_15065260_15065333_15066122_15066659_15067390_15067401_15067468 5_Junction_15455_Junction_15459 J002 5_Junction_14322_Junction_14323 J001 3_Junction_8921_Junction_14035_Junction_14232_Junction_14323_Junction_15459 J003 3_Junction_8790_Junction_8924_Junction_8992 J001 5_Junction_8921_Junction_8924 J002	rrn-3.1	WBGene00004622	F31C3.9	I_+_15060376_15060401_15060403_15065139_15065260_15065333_15066122_15066659_15067390_15067401_15067468 5_Junction_15455_Junction_15459 J002 5_Junction_14322_Junction_14323 J001 3_Junction_8921_Junction_14035_Junction_14232_Junction_14323_Junction_15459 J003 3_Junction_8790_Junction_8924_Junction_8992 J001 5_Junction_8921_Junction_8924 J002										0%	0.749962509979027%	0.260485534789734%	0.615254498706613%																																																																																																														0%	0%	0%	0%
rrn-3.1 I_+_15060376_15060401_15060403_15065139_15065260_15065333_15066122_15066659_15067390_15067401_15067468 5_Junction_15455_Junction_15459 J002 5_Junction_14322_Junction_14323 J001 3_Junction_8921_Junction_14035_Junction_14232_Junction_14323_Junction_15459 J003 3_Junction_8790_Junction_8924_Junction_8992 J002 5_Junction_8921_Junction_8924 J001	rrn-3.1	WBGene00004622	F31C3.9	I_+_15060376_15060401_15060403_15065139_15065260_15065333_15066122_15066659_15067390_15067401_15067468 5_Junction_15455_Junction_15459 J002 5_Junction_14322_Junction_14323 J001 3_Junction_8921_Junction_14035_Junction_14232_Junction_14323_Junction_15459 J003 3_Junction_8790_Junction_8924_Junction_8992 J002 5_Junction_8921_Junction_8924 J001										0%	0.485298077568697%	0.312639432601134%	0.751918481810422%																																																																																																														0%	0%	0%	0%
rrn-3.1 I_+_15060376_15060401_15060403_15065139_15065260_15065333_15066122_15066659_15067390_15067401_15067468 5_Junction_15455_Junction_15459 J002 5_Junction_14322_Junction_14323 J001 3_Junction_8921_Junction_14035_Junction_14232_Junction_14323_Junction_15459 J003 3_Junction_8790_Junction_8924_Junction_8992 J002 5_Junction_8921_Junction_8924 J002	rrn-3.1	WBGene00004622	F31C3.9	I_+_15060376_15060401_15060403_15065139_15065260_15065333_15066122_15066659_15067390_15067401_15067468 5_Junction_15455_Junction_15459 J002 5_Junction_14322_Junction_14323 J001 3_Junction_8921_Junction_14035_Junction_14232_Junction_14323_Junction_15459 J003 3_Junction_8790_Junction_8924_Junction_8992 J002 5_Junction_8921_Junction_8924 J002										0%	1.41187970807906%	0.416803947242856%	1.02524644801804%																																																																																																														0%	0%	0%	0%
rrn-3.1 I_+_15060376_15060401_15060403_15065139_15065260_15065333_15066122_15066659_15067390_15067401_15067468 5_Junction_15455_Junction_15459 J002 5_Junction_14322_Junction_14323 J001 3_Junction_8921_Junction_14035_Junction_14232_Junction_14323_Junction_15459 J003 3_Junction_8790_Junction_8924_Junction_8992 J003 5_Junction_8921_Junction_8924 J001	rrn-3.1	WBGene00004622	F31C3.9	I_+_15060376_15060401_15060403_15065139_15065260_15065333_15066122_15066659_15067390_15067401_15067468 5_Junction_15455_Junction_15459 J002 5_Junction_14322_Junction_14323 J001 3_Junction_8921_Junction_14035_Junction_14232_Junction_14323_Junction_15459 J003 3_Junction_8790_Junction_8924_Junction_8992 J003 5_Junction_8921_Junction_8924 J001										0%	0.24269832764049%	0.50802637731741%	0.751918481810422%																																																																																																														0%	0%	1.3025953941%	0%
rrn-3.1 I_+_15060376_15060401_15060403_15065139_15065260_15065333_15066122_15066659_15067390_15067401_15067468 5_Junction_15455_Junction_15459 J002 5_Junction_14322_Junction_14323 J001 3_Junction_8921_Junction_14035_Junction_14232_Junction_14323_Junction_15459 J003 3_Junction_8790_Junction_8924_Junction_8992 J003 5_Junction_8921_Junction_8924 J002	rrn-3.1	WBGene00004622	F31C3.9	I_+_15060376_15060401_15060403_15065139_15065260_15065333_15066122_15066659_15067390_15067401_15067468 5_Junction_15455_Junction_15459 J002 5_Junction_14322_Junction_14323 J001 3_Junction_8921_Junction_14035_Junction_14232_Junction_14323_Junction_15459 J003 3_Junction_8790_Junction_8924_Junction_8992 J003 5_Junction_8921_Junction_8924 J002										0%	0.70608325031295%	0.67728948203259%	1.02524644801804%																																																																																																														0%	0%	0%	0%
rrn-3.1 I_+_15060376_15060401_15060403_15065139_15065260_15065333_15066122_15066659_15067390_15067401_15067468 5_Junction_15455_Junction_15459 J002 5_Junction_14322_Junction_14323 J001 3_Junction_8921_Junction_14035_Junction_14232_Junction_14323_Junction_15459 J004 3_Junction_8790_Junction_8924_Junction_8992 J001 5_Junction_8921_Junction_8924 J001	rrn-3.1	WBGene00004622	F31C3.9	I_+_15060376_15060401_15060403_15065139_15065260_15065333_15066122_15066659_15067390_15067401_15067468 5_Junction_15455_Junction_15459 J002 5_Junction_14322_Junction_14323 J001 3_Junction_8921_Junction_14035_Junction_14232_Junction_14323_Junction_15459 J004 3_Junction_8790_Junction_8924_Junction_8992 J001 5_Junction_8921_Junction_8924 J001										0%	0.396559490200788%	0.273628496967575%	0.812091833151968%																																																																																																														0%	0.84201578133237%	2.60380209375%	0.59679597792%
rrn-3.1 I_+_15060376_15060401_15060403_15065139_15065260_15065333_15066122_15066659_15067390_15067401_15067468 5_Junction_15455_Junction_15459 J002 5_Junction_14322_Junction_14323 J001 3_Junction_8921_Junction_14035_Junction_14232_Junction_14323_Junction_15459 J004 3_Junction_8790_Junction_8924_Junction_8992 J001 5_Junction_8921_Junction_8924 J002	rrn-3.1	WBGene00004622	F31C3.9	I_+_15060376_15060401_15060403_15065139_15065260_15065333_15066122_15066659_15067390_15067401_15067468 5_Junction_15455_Junction_15459 J002 5_Junction_14322_Junction_14323 J001 3_Junction_8921_Junction_14035_Junction_14232_Junction_14323_Junction_15459 J004 3_Junction_8790_Junction_8924_Junction_8992 J001 5_Junction_8921_Junction_8924 J002										0%	1.15371216812911%	0.364795434361345%	1.10729326056575%																																																																																																														0%	0.10524013196763%	0%	0.14919899448%
rrn-3.1 I_+_15060376_15060401_15060403_15065139_15065260_15065333_15066122_15066659_15067390_15067401_15067468 5_Junction_15455_Junction_15459 J002 5_Junction_14322_Junction_14323 J001 3_Junction_8921_Junction_14035_Junction_14232_Junction_14323_Junction_15459 J004 3_Junction_8790_Junction_8924_Junction_8992 J002 5_Junction_8921_Junction_8924 J001	rrn-3.1	WBGene00004622	F31C3.9	I_+_15060376_15060401_15060403_15065139_15065260_15065333_15066122_15066659_15067390_15067401_15067468 5_Junction_15455_Junction_15459 J002 5_Junction_14322_Junction_14323 J001 3_Junction_8921_Junction_14035_Junction_14232_Junction_14323_Junction_15459 J004 3_Junction_8790_Junction_8924_Junction_8992 J002 5_Junction_8921_Junction_8924 J001										0%	0.746563047899993%	0.437834053650145%	1.35325181555566%																																																																																																														0%	0.168372846123157%	0%	0.29845394208%
rrn-3.1 I_+_15060376_15060401_15060403_15065139_15065260_15065333_15066122_15066659_15067390_15067401_15067468 5_Junction_15455_Junction_15459 J002 5_Junction_14322_Junction_14323 J001 3_Junction_8921_Junction_14035_Junction_14232_Junction_14323_Junction_15459 J004 3_Junction_8790_Junction_8924_Junction_8992 J002 5_Junction_8921_Junction_8924 J002	rrn-3.1	WBGene00004622	F31C3.9	I_+_15060376_15060401_15060403_15065139_15065260_15065333_15066122_15066659_15067390_15067401_15067468 5_Junction_15455_Junction_15459 J002 5_Junction_14322_Junction_14323 J001 3_Junction_8921_Junction_14035_Junction_14232_Junction_14323_Junction_15459 J004 3_Junction_8790_Junction_8924_Junction_8992 J002 5_Junction_8921_Junction_8924 J002										0%	2.17197896890999%	0.583710635220935%	1.84516892553548%																																																																																																														0%	0.0210442380518425%	0%	0.07461348552%
rrn-3.1 I_+_15060376_15060401_15060403_15065139_15065260_15065333_15066122_15066659_15067390_15067401_15067468 5_Junction_15455_Junction_15459 J002 5_Junction_14322_Junction_14323 J001 3_Junction_8921_Junction_14035_Junction_14232_Junction_14323_Junction_15459 J004 3_Junction_8790_Junction_8924_Junction_8992 J003 5_Junction_8921_Junction_8924 J001	rrn-3.1	WBGene00004622	F31C3.9	I_+_15060376_15060401_15060403_15065139_15065260_15065333_15066122_15066659_15067390_15067401_15067468 5_Junction_15455_Junction_15459 J002 5_Junction_14322_Junction_14323 J001 3_Junction_8921_Junction_14035_Junction_14232_Junction_14323_Junction_15459 J004 3_Junction_8790_Junction_8924_Junction_8992 J003 5_Junction_8921_Junction_8924 J001										0%	0.373357347944299%	0.71146255061772%	1.35325181555566%																																																																																																														0%	0.505118538369472%	2.60380209375%	0.22381248%
rrn-3.1 I_+_15060376_15060401_15060403_15065139_15065260_15065333_15066122_15066659_15067390_15067401_15067468 5_Junction_15455_Junction_15459 J002 5_Junction_14322_Junction_14323 J001 3_Junction_8921_Junction_14035_Junction_14232_Junction_14323_Junction_15459 J004 3_Junction_8790_Junction_8924_Junction_8992 J003 5_Junction_8921_Junction_8924 J002	rrn-3.1	WBGene00004622	F31C3.9	I_+_15060376_15060401_15060403_15065139_15065260_15065333_15066122_15066659_15067390_15067401_15067468 5_Junction_15455_Junction_15459 J002 5_Junction_14322_Junction_14323 J001 3_Junction_8921_Junction_14035_Junction_14232_Junction_14323_Junction_15459 J004 3_Junction_8790_Junction_8924_Junction_8992 J003 5_Junction_8921_Junction_8924 J002										0%	1.08621007951582%	0.94850606958228%	1.84516892553548%																																																																																																														0%	0.0631327141555275%	0%	0.05595312%
rrn-3.1 I_+_15060376_15060401_15060403_15065139_15065260_15065333_15066122_15066659_15067390_15067401_15067468 5_Junction_15455_Junction_15459 J002 5_Junction_14322_Junction_14323 J001 3_Junction_8921_Junction_14035_Junction_14232_Junction_14323_Junction_15459 J005 3_Junction_8790_Junction_8924_Junction_8992 J001 5_Junction_8921_Junction_8924 J001	rrn-3.1	WBGene00004622	F31C3.9	I_+_15060376_15060401_15060403_15065139_15065260_15065333_15066122_15066659_15067390_15067401_15067468 5_Junction_15455_Junction_15459 J002 5_Junction_14322_Junction_14323 J001 3_Junction_8921_Junction_14035_Junction_14232_Junction_14323_Junction_15459 J005 3_Junction_8790_Junction_8924_Junction_8992 J001 5_Junction_8921_Junction_8924 J001										0%	0.257780717619773%	0.312676961122567%	0.586326072316642%																																																																																																														0%	4.5468852191948%	4.33967015625%	7.16447720552%
rrn-3.1 I_+_15060376_15060401_15060403_15065139_15065260_15065333_15066122_15066659_15067390_15067401_15067468 5_Junction_15455_Junction_15459 J002 5_Junction_14322_Junction_14323 J001 3_Junction_8921_Junction_14035_Junction_14232_Junction_14323_Junction_15459 J005 3_Junction_8790_Junction_8924_Junction_8992 J001 5_Junction_8921_Junction_8924 J002	rrn-3.1	WBGene00004622	F31C3.9	I_+_15060376_15060401_15060403_15065139_15065260_15065333_15066122_15066659_15067390_15067401_15067468 5_Junction_15455_Junction_15459 J002 5_Junction_14322_Junction_14323 J001 3_Junction_8921_Junction_14035_Junction_14232_Junction_14323_Junction_15459 J005 3_Junction_8790_Junction_8924_Junction_8992 J001 5_Junction_8921_Junction_8924 J002										0%	0.749962509979027%	0.416853979434053%	0.799459964829758%																																																																																																														0%	0.568296712625202%	0%	1.79111930138%
rrn-3.1 I_+_15060376_15060401_15060403_15065139_15065260_15065333_15066122_15066659_15067390_15067401_15067468 5_Junction_15455_Junction_15459 J002 5_Junction_14322_Junction_14323 J001 3_Junction_8921_Junction_14035_Junction_14232_Junction_14323_Junction_15459 J005 3_Junction_8790_Junction_8924_Junction_8992 J002 5_Junction_8921_Junction_8924 J001	rrn-3.1	WBGene00004622	F31C3.9	I_+_15060376_15060401_15060403_15065139_15065260_15065333_15066122_15066659_15067390_15067401_15067468 5_Junction_15455_Junction_15459 J002 5_Junction_14322_Junction_14323 J001 3_Junction_8921_Junction_14035_Junction_14232_Junction_14323_Junction_15459 J005 3_Junction_8790_Junction_8924_Junction_8992 J002 5_Junction_8921_Junction_8924 J001										0%	0.485298077568697%	0.500315657500853%	0.977040760021579%																																																																																																														0%	0.90921336906505%	0%	3.58291031448%
rrn-3.1 I_+_15060376_15060401_15060403_15065139_15065260_15065333_15066122_15066659_15067390_15067401_15067468 5_Junction_15455_Junction_15459 J002 5_Junction_14322_Junction_14323 J001 3_Junction_8921_Junction_14035_Junction_14232_Junction_14323_Junction_15459 J005 3_Junction_8790_Junction_8924_Junction_8992 J002 5_Junction_8921_Junction_8924 J002	rrn-3.1	WBGene00004622	F31C3.9	I_+_15060376_15060401_15060403_15065139_15065260_15065333_15066122_15066659_15067390_15067401_15067468 5_Junction_15455_Junction_15459 J002 5_Junction_14322_Junction_14323 J001 3_Junction_8921_Junction_14035_Junction_14232_Junction_14323_Junction_15459 J005 3_Junction_8790_Junction_8924_Junction_8992 J002 5_Junction_8921_Junction_8924 J002										0%	1.41187970807906%	0.667009721642527%	1.33220235040522%																																																																																																														0%	0.113638885479949%	0%	0.89572757862%
rrn-3.1 I_+_15060376_15060401_15060403_15065139_15065260_15065333_15066122_15066659_15067390_15067401_15067468 5_Junction_15455_Junction_15459 J002 5_Junction_14322_Junction_14323 J001 3_Junction_8921_Junction_14035_Junction_14232_Junction_14323_Junction_15459 J005 3_Junction_8790_Junction_8924_Junction_8992 J003 5_Junction_8921_Junction_8924 J001	rrn-3.1	WBGene00004622	F31C3.9	I_+_15060376_15060401_15060403_15065139_15065260_15065333_15066122_15066659_15067390_15067401_15067468 5_Junction_15455_Junction_15459 J002 5_Junction_14322_Junction_14323 J001 3_Junction_8921_Junction_14035_Junction_14232_Junction_14323_Junction_15459 J005 3_Junction_8790_Junction_8924_Junction_8992 J003 5_Junction_8921_Junction_8924 J001										0%	0.24269832764049%	0.81299261862342%	0.977040760021579%																																																																																																														0%	2.72764010719515%	4.33967015625%	2.68684688%
rrn-3.1 I_+_15060376_15060401_15060403_15065139_15065260_15065333_15066122_15066659_15067390_15067401_15067468 5_Junction_15455_Junction_15459 J002 5_Junction_14322_Junction_14323 J001 3_Junction_8921_Junction_14035_Junction_14232_Junction_14323_Junction_15459 J005 3_Junction_8790_Junction_8924_Junction_8992 J003 5_Junction_8921_Junction_8924 J002	rrn-3.1	WBGene00004622	F31C3.9	I_+_15060376_15060401_15060403_15065139_15065260_15065333_15066122_15066659_15067390_15067401_15067468 5_Junction_15455_Junction_15459 J002 5_Junction_14322_Junction_14323 J001 3_Junction_8921_Junction_14035_Junction_14232_Junction_14323_Junction_15459 J005 3_Junction_8790_Junction_8924_Junction_8992 J003 5_Junction_8921_Junction_8924 J002										0%	0.70608325031295%	1.08386370107658%	1.33220235040522%																																																																																																														0%	0.340916656439848%	0%	0.67171172%
rrn-3.1 I_+_15060376_15060401_15060403_15065139_15065260_15065333_15066122_15066659_15067390_15067401_15067468 5_Junction_15455_Junction_15459 J002 5_Junction_14322_Junction_14323 J002 3_Junction_8921_Junction_14035_Junction_14232_Junction_14323_Junction_15459 J001 3_Junction_8790_Junction_8924_Junction_8992 J001 5_Junction_8921_Junction_8924 J001	rrn-3.1	WBGene00004622	F31C3.9	I_+_15060376_15060401_15060403_15065139_15065260_15065333_15066122_15066659_15067390_15067401_15067468 5_Junction_15455_Junction_15459 J002 5_Junction_14322_Junction_14323 J002 3_Junction_8921_Junction_14035_Junction_14232_Junction_14323_Junction_15459 J001 3_Junction_8790_Junction_8924_Junction_8992 J001 5_Junction_8921_Junction_8924 J001										0.115192%	0.436178568799448%	0.328367010174177%	0.893437557366861%																																																																																																														3.2058982872%	6.73450990362821%	3.4722569375%	4.7758305586%
rrn-3.1 I_+_15060376_15060401_15060403_15065139_15065260_15065333_15066122_15066659_15067390_15067401_15067468 5_Junction_15455_Junction_15459 J002 5_Junction_14322_Junction_14323 J002 3_Junction_8921_Junction_14035_Junction_14232_Junction_14323_Junction_15459 J001 3_Junction_8790_Junction_8924_Junction_8992 J001 5_Junction_8921_Junction_8924 J002	rrn-3.1	WBGene00004622	F31C3.9	I_+_15060376_15060401_15060403_15065139_15065260_15065333_15066122_15066659_15067390_15067401_15067468 5_Junction_15455_Junction_15459 J002 5_Junction_14322_Junction_14323 J002 3_Junction_8921_Junction_14035_Junction_14232_Junction_14323_Junction_15459 J001 3_Junction_8790_Junction_8924_Junction_8992 J001 5_Junction_8921_Junction_8924 J002										1.094808%	1.2689761176722%	0.437771604324603%	1.21820876115562%																																																																																																														0.8014745718%	0.841719035091792%	0%	1.19395763965%
rrn-3.1 I_+_15060376_15060401_15060403_15065139_15065260_15065333_15066122_15066659_15067390_15067401_15067468 5_Junction_15455_Junction_15459 J002 5_Junction_14322_Junction_14323 J002 3_Junction_8921_Junction_14035_Junction_14232_Junction_14323_Junction_15459 J001 3_Junction_8790_Junction_8924_Junction_8992 J002 5_Junction_8921_Junction_8924 J001	rrn-3.1	WBGene00004622	F31C3.9	I_+_15060376_15060401_15060403_15065139_15065260_15065333_15066122_15066659_15067390_15067401_15067468 5_Junction_15455_Junction_15459 J002 5_Junction_14322_Junction_14323 J002 3_Junction_8921_Junction_14035_Junction_14232_Junction_14323_Junction_15459 J001 3_Junction_8790_Junction_8924_Junction_8992 J002 5_Junction_8921_Junction_8924 J001										0.729351%	0.821149940420529%	0.525421367813803%	1.4888045258375%																																																																																																														3.2058982872%	1.34665955776295%	0%	2.3883630414%
rrn-3.1 I_+_15060376_15060401_15060403_15065139_15065260_15065333_15066122_15066659_15067390_15067401_15067468 5_Junction_15455_Junction_15459 J002 5_Junction_14322_Junction_14323 J002 3_Junction_8921_Junction_14035_Junction_14232_Junction_14323_Junction_15459 J001 3_Junction_8790_Junction_8924_Junction_8992 J002 5_Junction_8921_Junction_8924 J002	rrn-3.1	WBGene00004622	F31C3.9	I_+_15060376_15060401_15060403_15065139_15065260_15065333_15066122_15066659_15067390_15067401_15067468 5_Junction_15455_Junction_15459 J002 5_Junction_14322_Junction_14323 J002 3_Junction_8921_Junction_14035_Junction_14232_Junction_14323_Junction_15459 J001 3_Junction_8790_Junction_8924_Junction_8992 J002 5_Junction_8921_Junction_8924 J002										6.931899%	2.3889749243978%	0.700480096987417%	2.02999605520126%																																																																																																														0.8014745718%	0.168313507557052%	0%	0.59709076035%
rrn-3.1 I_+_15060376_15060401_15060403_15065139_15065260_15065333_15066122_15066659_15067390_15067401_15067468 5_Junction_15455_Junction_15459 J002 5_Junction_14322_Junction_14323 J002 3_Junction_8921_Junction_14035_Junction_14232_Junction_14323_Junction_15459 J001 3_Junction_8790_Junction_8924_Junction_8992 J003 5_Junction_8921_Junction_8924 J001	rrn-3.1	WBGene00004622	F31C3.9	I_+_15060376_15060401_15060403_15065139_15065260_15065333_15066122_15066659_15067390_15067401_15067468 5_Junction_15455_Junction_15459 J002 5_Junction_14322_Junction_14323 J002 3_Junction_8921_Junction_14035_Junction_14232_Junction_14323_Junction_15459 J001 3_Junction_8790_Junction_8924_Junction_8992 J003 5_Junction_8921_Junction_8924 J001										0.345457%	0.410658369554203%	0.85378837798798%	1.4888045258375%																																																																																																														5.343163812%	4.03997867328884%	3.4722569375%	1.7910484%
rrn-3.1 I_+_15060376_15060401_15060403_15065139_15065260_15065333_15066122_15066659_15067390_15067401_15067468 5_Junction_15455_Junction_15459 J002 5_Junction_14322_Junction_14323 J002 3_Junction_8921_Junction_14035_Junction_14232_Junction_14323_Junction_15459 J001 3_Junction_8790_Junction_8924_Junction_8992 J003 5_Junction_8921_Junction_8924 J002	rrn-3.1	WBGene00004622	F31C3.9	I_+_15060376_15060401_15060403_15065139_15065260_15065333_15066122_15066659_15067390_15067401_15067468 5_Junction_15455_Junction_15459 J002 5_Junction_14322_Junction_14323 J002 3_Junction_8921_Junction_14035_Junction_14232_Junction_14323_Junction_15459 J001 3_Junction_8790_Junction_8924_Junction_8992 J003 5_Junction_8921_Junction_8924 J002										3.283293%	1.19473009625582%	1.13825170131202%	2.02999605520126%																																																																																																														1.335790953%	0.504940522671156%	0%	0.4477621%
rrn-3.1 I_+_15060376_15060401_15060403_15065139_15065260_15065333_15066122_15066659_15067390_15067401_15067468 5_Junction_15455_Junction_15459 J002 5_Junction_14322_Junction_14323 J002 3_Junction_8921_Junction_14035_Junction_14232_Junction_14323_Junction_15459 J002 3_Junction_8790_Junction_8924_Junction_8992 J001 5_Junction_8921_Junction_8924 J001	rrn-3.1	WBGene00004622	F31C3.9	I_+_15060376_15060401_15060403_15065139_15065260_15065333_15066122_15066659_15067390_15067401_15067468 5_Junction_15455_Junction_15459 J002 5_Junction_14322_Junction_14323 J002 3_Junction_8921_Junction_14035_Junction_14232_Junction_14323_Junction_15459 J002 3_Junction_8790_Junction_8924_Junction_8992 J001 5_Junction_8921_Junction_8924 J001										0.518364%	1.14995632055648%	0.601871221484481%	1.21827447682363%																																																																																																														4.80800598768%	0%	7.8111892066%	2.09024865796%
rrn-3.1 I_+_15060376_15060401_15060403_15065139_15065260_15065333_15066122_15066659_15067390_15067401_15067468 5_Junction_15455_Junction_15459 J002 5_Junction_14322_Junction_14323 J002 3_Junction_8921_Junction_14035_Junction_14232_Junction_14323_Junction_15459 J002 3_Junction_8790_Junction_8924_Junction_8992 J001 5_Junction_8921_Junction_8924 J002	rrn-3.1	WBGene00004622	F31C3.9	I_+_15060376_15060401_15060403_15065139_15065260_15065333_15066122_15066659_15067390_15067401_15067468 5_Junction_15455_Junction_15459 J002 5_Junction_14322_Junction_14323 J002 3_Junction_8921_Junction_14035_Junction_14232_Junction_14323_Junction_15459 J002 3_Junction_8790_Junction_8924_Junction_8992 J001 5_Junction_8921_Junction_8924 J002										4.926636%	3.34557268865572%	0.802401343808289%	1.66112631926153%																																																																																																														1.20200149692%	0%	0%	0.52256216449%
rrn-3.1 I_+_15060376_15060401_15060403_15065139_15065260_15065333_15066122_15066659_15067390_15067401_15067468 5_Junction_15455_Junction_15459 J002 5_Junction_14322_Junction_14323 J002 3_Junction_8921_Junction_14035_Junction_14232_Junction_14323_Junction_15459 J002 3_Junction_8790_Junction_8924_Junction_8992 J002 5_Junction_8921_Junction_8924 J001	rrn-3.1	WBGene00004622	F31C3.9	I_+_15060376_15060401_15060403_15065139_15065260_15065333_15066122_15066659_15067390_15067401_15067468 5_Junction_15455_Junction_15459 J002 5_Junction_14322_Junction_14323 J002 3_Junction_8921_Junction_14035_Junction_14232_Junction_14323_Junction_15459 J002 3_Junction_8790_Junction_8924_Junction_8992 J002 5_Junction_8921_Junction_8924 J001										3.2820795%	2.16490820883348%	0.963056551486088%	2.03010556233262%																																																																																																														4.80800598768%	0%	0%	1.04532030204%
rrn-3.1 I_+_15060376_15060401_15060403_15065139_15065260_15065333_15066122_15066659_15067390_15067401_15067468 5_Junction_15455_Junction_15459 J002 5_Junction_14322_Junction_14323 J002 3_Junction_8921_Junction_14035_Junction_14232_Junction_14323_Junction_15459 J002 3_Junction_8790_Junction_8924_Junction_8992 J002 5_Junction_8921_Junction_8924 J002	rrn-3.1	WBGene00004622	F31C3.9	I_+_15060376_15060401_15060403_15065139_15065260_15065333_15066122_15066659_15067390_15067401_15067468 5_Junction_15455_Junction_15459 J002 5_Junction_14322_Junction_14323 J002 3_Junction_8921_Junction_14035_Junction_14232_Junction_14323_Junction_15459 J002 3_Junction_8790_Junction_8924_Junction_8992 J002 5_Junction_8921_Junction_8924 J002										31.1935455%	6.29837642304096%	1.28392560317114%	2.7680640484748%																																																																																																														1.20200149692%	0%	0%	0.26133007551%
rrn-3.1 I_+_15060376_15060401_15060403_15065139_15065260_15065333_15066122_15066659_15067390_15067401_15067468 5_Junction_15455_Junction_15459 J002 5_Junction_14322_Junction_14323 J002 3_Junction_8921_Junction_14035_Junction_14232_Junction_14323_Junction_15459 J002 3_Junction_8790_Junction_8924_Junction_8992 J003 5_Junction_8921_Junction_8924 J001	rrn-3.1	WBGene00004622	F31C3.9	I_+_15060376_15060401_15060403_15065139_15065260_15065333_15066122_15066659_15067390_15067401_15067468 5_Junction_15455_Junction_15459 J002 5_Junction_14322_Junction_14323 J002 3_Junction_8921_Junction_14035_Junction_14232_Junction_14323_Junction_15459 J002 3_Junction_8790_Junction_8924_Junction_8992 J003 5_Junction_8921_Junction_8924 J001										1.5545565%	1.08267398134228%	1.56492777297057%	2.03010556233262%																																																																																																														8.0133433128%	0%	7.8111892066%	0.78389224%
rrn-3.1 I_+_15060376_15060401_15060403_15065139_15065260_15065333_15066122_15066659_15067390_15067401_15067468 5_Junction_15455_Junction_15459 J002 5_Junction_14322_Junction_14323 J002 3_Junction_8921_Junction_14035_Junction_14232_Junction_14323_Junction_15459 J002 3_Junction_8790_Junction_8924_Junction_8992 J003 5_Junction_8921_Junction_8924 J002	rrn-3.1	WBGene00004622	F31C3.9	I_+_15060376_15060401_15060403_15065139_15065260_15065333_15066122_15066659_15067390_15067401_15067468 5_Junction_15455_Junction_15459 J002 5_Junction_14322_Junction_14323 J002 3_Junction_8921_Junction_14035_Junction_14232_Junction_14323_Junction_15459 J002 3_Junction_8790_Junction_8924_Junction_8992 J003 5_Junction_8921_Junction_8924 J002										14.7748185%	3.14982790037108%	2.08632694697943%	2.7680640484748%																																																																																																														2.0033358282%	0%	0%	0.19597306%
rrn-3.1 I_+_15060376_15060401_15060403_15065139_15065260_15065333_15066122_15066659_15067390_15067401_15067468 5_Junction_15455_Junction_15459 J002 5_Junction_14322_Junction_14323 J002 3_Junction_8921_Junction_14035_Junction_14232_Junction_14323_Junction_15459 J003 3_Junction_8790_Junction_8924_Junction_8992 J001 5_Junction_8921_Junction_8924 J001	rrn-3.1	WBGene00004622	F31C3.9	I_+_15060376_15060401_15060403_15065139_15065260_15065333_15066122_15066659_15067390_15067401_15067468 5_Junction_15455_Junction_15459 J002 5_Junction_14322_Junction_14323 J002 3_Junction_8921_Junction_14035_Junction_14232_Junction_14323_Junction_15459 J003 3_Junction_8790_Junction_8924_Junction_8992 J001 5_Junction_8921_Junction_8924 J001										0.172788%	0.515638777189027%	0.273504211310304%	0.812364356363413%																																																																																																														1.0686327624%	0%	2.6055816059%	0%
rrn-3.1 I_+_15060376_15060401_15060403_15065139_15065260_15065333_15066122_15066659_15067390_15067401_15067468 5_Junction_15455_Junction_15459 J002 5_Junction_14322_Junction_14323 J002 3_Junction_8921_Junction_14035_Junction_14232_Junction_14323_Junction_15459 J003 3_Junction_8790_Junction_8924_Junction_8992 J001 5_Junction_8921_Junction_8924 J002	rrn-3.1	WBGene00004622	F31C3.9	I_+_15060376_15060401_15060403_15065139_15065260_15065333_15066122_15066659_15067390_15067401_15067468 5_Junction_15455_Junction_15459 J002 5_Junction_14322_Junction_14323 J002 3_Junction_8921_Junction_14035_Junction_14232_Junction_14323_Junction_15459 J003 3_Junction_8790_Junction_8924_Junction_8992 J001 5_Junction_8921_Junction_8924 J002										1.642212%	1.50015003121217%	0.364629739483686%	1.10766484799351%																																																																																																														0.2671581906%	0%	0%	0%
rrn-3.1 I_+_15060376_15060401_15060403_15065139_15065260_15065333_15066122_15066659_15067390_15067401_15067468 5_Junction_15455_Junction_15459 J002 5_Junction_14322_Junction_14323 J002 3_Junction_8921_Junction_14035_Junction_14232_Junction_14323_Junction_15459 J003 3_Junction_8790_Junction_8924_Junction_8992 J002 5_Junction_8921_Junction_8924 J001	rrn-3.1	WBGene00004622	F31C3.9	I_+_15060376_15060401_15060403_15065139_15065260_15065333_15066122_15066659_15067390_15067401_15067468 5_Junction_15455_Junction_15459 J002 5_Junction_14322_Junction_14323 J002 3_Junction_8921_Junction_14035_Junction_14232_Junction_14323_Junction_15459 J003 3_Junction_8790_Junction_8924_Junction_8992 J002 5_Junction_8921_Junction_8924 J001										1.0940265%	0.970741759121063%	0.437635183672286%	1.35370594218964%																																																																																																														1.0686327624%	0%	0%	0%
rrn-3.1 I_+_15060376_15060401_15060403_15065139_15065260_15065333_15066122_15066659_15067390_15067401_15067468 5_Junction_15455_Junction_15459 J002 5_Junction_14322_Junction_14323 J002 3_Junction_8921_Junction_14035_Junction_14232_Junction_14323_Junction_15459 J003 3_Junction_8790_Junction_8924_Junction_8992 J002 5_Junction_8921_Junction_8924 J002	rrn-3.1	WBGene00004622	F31C3.9	I_+_15060376_15060401_15060403_15065139_15065260_15065333_15066122_15066659_15067390_15067401_15067468 5_Junction_15455_Junction_15459 J002 5_Junction_14322_Junction_14323 J002 3_Junction_8921_Junction_14035_Junction_14232_Junction_14323_Junction_15459 J003 3_Junction_8790_Junction_8924_Junction_8992 J002 5_Junction_8921_Junction_8924 J002										10.3978485%	2.82418302243118%	0.583445506183724%	1.8457881305819%																																																																																																														0.2671581906%	0%	0%	0%
rrn-3.1 I_+_15060376_15060401_15060403_15065139_15065260_15065333_15066122_15066659_15067390_15067401_15067468 5_Junction_15455_Junction_15459 J002 5_Junction_14322_Junction_14323 J002 3_Junction_8921_Junction_14035_Junction_14232_Junction_14323_Junction_15459 J003 3_Junction_8790_Junction_8924_Junction_8992 J003 5_Junction_8921_Junction_8924 J001	rrn-3.1	WBGene00004622	F31C3.9	I_+_15060376_15060401_15060403_15065139_15065260_15065333_15066122_15066659_15067390_15067401_15067468 5_Junction_15455_Junction_15459 J002 5_Junction_14322_Junction_14323 J002 3_Junction_8921_Junction_14035_Junction_14232_Junction_14323_Junction_15459 J003 3_Junction_8790_Junction_8924_Junction_8992 J003 5_Junction_8921_Junction_8924 J001										0.5181855%	0.48546947206095%	0.71113939498259%	1.35370594218964%																																																																																																														1.781054604%	0%	2.6055816059%	0%
rrn-3.1 I_+_15060376_15060401_15060403_15065139_15065260_15065333_15066122_15066659_15067390_15067401_15067468 5_Junction_15455_Junction_15459 J002 5_Junction_14322_Junction_14323 J002 3_Junction_8921_Junction_14035_Junction_14232_Junction_14323_Junction_15459 J003 3_Junction_8790_Junction_8924_Junction_8992 J003 5_Junction_8921_Junction_8924 J002	rrn-3.1	WBGene00004622	F31C3.9	I_+_15060376_15060401_15060403_15065139_15065260_15065333_15066122_15066659_15067390_15067401_15067468 5_Junction_15455_Junction_15459 J002 5_Junction_14322_Junction_14323 J002 3_Junction_8921_Junction_14035_Junction_14232_Junction_14323_Junction_15459 J003 3_Junction_8790_Junction_8924_Junction_8992 J003 5_Junction_8921_Junction_8924 J002										4.9249395%	1.41237834678561%	0.94807524566741%	1.8457881305819%																																																																																																														0.445263651%	0%	0%	0%
rrn-3.1 I_+_15060376_15060401_15060403_15065139_15065260_15065333_15066122_15066659_15067390_15067401_15067468 5_Junction_15455_Junction_15459 J002 5_Junction_14322_Junction_14323 J002 3_Junction_8921_Junction_14035_Junction_14232_Junction_14323_Junction_15459 J004 3_Junction_8790_Junction_8924_Junction_8992 J001 5_Junction_8921_Junction_8924 J001	rrn-3.1	WBGene00004622	F31C3.9	I_+_15060376_15060401_15060403_15065139_15065260_15065333_15066122_15066659_15067390_15067401_15067468 5_Junction_15455_Junction_15459 J002 5_Junction_14322_Junction_14323 J002 3_Junction_8921_Junction_14035_Junction_14232_Junction_14323_Junction_15459 J004 3_Junction_8790_Junction_8924_Junction_8992 J001 5_Junction_8921_Junction_8924 J001										0.057596%	0.793237960146612%	0.383027363285785%	1.46203819527695%																																																																																																														0.53347493808%	4.20906868976763%	5.20838540625%	0.59679597792%
rrn-3.1 I_+_15060376_15060401_15060403_15065139_15065260_15065333_15066122_15066659_15067390_15067401_15067468 5_Junction_15455_Junction_15459 J002 5_Junction_14322_Junction_14323 J002 3_Junction_8921_Junction_14035_Junction_14232_Junction_14323_Junction_15459 J004 3_Junction_8790_Junction_8924_Junction_8992 J001 5_Junction_8921_Junction_8924 J002	rrn-3.1	WBGene00004622	F31C3.9	I_+_15060376_15060401_15060403_15065139_15065260_15065333_15066122_15066659_15067390_15067401_15067468 5_Junction_15455_Junction_15459 J002 5_Junction_14322_Junction_14323 J002 3_Junction_8921_Junction_14035_Junction_14232_Junction_14323_Junction_15459 J004 3_Junction_8790_Junction_8924_Junction_8992 J001 5_Junction_8921_Junction_8924 J002										0.547404%	2.30777048452349%	0.510643572985295%	1.99349996420533%																																																																																																														0.13336873452%	0.52607439693237%	0%	0.14919899448%
rrn-3.1 I_+_15060376_15060401_15060403_15065139_15065260_15065333_15066122_15066659_15067390_15067401_15067468 5_Junction_15455_Junction_15459 J002 5_Junction_14322_Junction_14323 J002 3_Junction_8921_Junction_14035_Junction_14232_Junction_14323_Junction_15459 J004 3_Junction_8790_Junction_8924_Junction_8992 J002 5_Junction_8921_Junction_8924 J001	rrn-3.1	WBGene00004622	F31C3.9	I_+_15060376_15060401_15060403_15065139_15065260_15065333_15066122_15066659_15067390_15067401_15067468 5_Junction_15455_Junction_15459 J002 5_Junction_14322_Junction_14323 J002 3_Junction_8921_Junction_14035_Junction_14232_Junction_14323_Junction_15459 J004 3_Junction_8790_Junction_8924_Junction_8992 J002 5_Junction_8921_Junction_8924 J001										0.3646755%	1.49335008711349%	0.612883617696495%	2.43630801517988%																																																																																																														0.53347493808%	0.841662223601842%	0%	0.29845394208%
rrn-3.1 I_+_15060376_15060401_15060403_15065139_15065260_15065333_15066122_15066659_15067390_15067401_15067468 5_Junction_15455_Junction_15459 J002 5_Junction_14322_Junction_14323 J002 3_Junction_8921_Junction_14035_Junction_14232_Junction_14323_Junction_15459 J004 3_Junction_8790_Junction_8924_Junction_8992 J002 5_Junction_8921_Junction_8924 J002	rrn-3.1	WBGene00004622	F31C3.9	I_+_15060376_15060401_15060403_15065139_15065260_15065333_15066122_15066659_15067390_15067401_15067468 5_Junction_15455_Junction_15459 J002 5_Junction_14322_Junction_14323 J002 3_Junction_8921_Junction_14035_Junction_14232_Junction_14323_Junction_15459 J004 3_Junction_8790_Junction_8924_Junction_8992 J002 5_Junction_8921_Junction_8924 J002										3.4659495%	4.34460959667653%	0.817082825832425%	3.32192411712898%																																																																																																														0.13336873452%	0.105195942223157%	0%	0.07461348552%
rrn-3.1 I_+_15060376_15060401_15060403_15065139_15065260_15065333_15066122_15066659_15067390_15067401_15067468 5_Junction_15455_Junction_15459 J002 5_Junction_14322_Junction_14323 J002 3_Junction_8921_Junction_14035_Junction_14232_Junction_14323_Junction_15459 J004 3_Junction_8790_Junction_8924_Junction_8992 J003 5_Junction_8921_Junction_8924 J001	rrn-3.1	WBGene00004622	F31C3.9	I_+_15060376_15060401_15060403_15065139_15065260_15065333_15066122_15066659_15067390_15067401_15067468 5_Junction_15455_Junction_15459 J002 5_Junction_14322_Junction_14323 J002 3_Junction_8921_Junction_14035_Junction_14232_Junction_14323_Junction_15459 J004 3_Junction_8790_Junction_8924_Junction_8992 J003 5_Junction_8921_Junction_8924 J001										0.1727285%	0.746826714294821%	0.99591098098228%	2.43630801517988%																																																																																																														0.8891248968%	2.52498667080553%	5.20838540625%	0.22381248%
rrn-3.1 I_+_15060376_15060401_15060403_15065139_15065260_15065333_15066122_15066659_15067390_15067401_15067468 5_Junction_15455_Junction_15459 J002 5_Junction_14322_Junction_14323 J002 3_Junction_8921_Junction_14035_Junction_14232_Junction_14323_Junction_15459 J004 3_Junction_8790_Junction_8924_Junction_8992 J003 5_Junction_8921_Junction_8924 J002	rrn-3.1	WBGene00004622	F31C3.9	I_+_15060376_15060401_15060403_15065139_15065260_15065333_15066122_15066659_15067390_15067401_15067468 5_Junction_15455_Junction_15459 J002 5_Junction_14322_Junction_14323 J002 3_Junction_8921_Junction_14035_Junction_14232_Junction_14323_Junction_15459 J004 3_Junction_8790_Junction_8924_Junction_8992 J003 5_Junction_8921_Junction_8924 J002										1.6416465%	2.17274605464506%	1.32772639881772%	3.32192411712898%																																																																																																														0.2222812242%	0.315587826669472%	0%	0.05595312%
rrn-3.1 I_+_15060376_15060401_15060403_15065139_15065260_15065333_15066122_15066659_15067390_15067401_15067468 5_Junction_15455_Junction_15459 J002 5_Junction_14322_Junction_14323 J002 3_Junction_8921_Junction_14035_Junction_14232_Junction_14323_Junction_15459 J005 3_Junction_8790_Junction_8924_Junction_8992 J001 5_Junction_8921_Junction_8924 J001	rrn-3.1	WBGene00004622	F31C3.9	I_+_15060376_15060401_15060403_15065139_15065260_15065333_15066122_15066659_15067390_15067401_15067468 5_Junction_15455_Junction_15459 J002 5_Junction_14322_Junction_14323 J002 3_Junction_8921_Junction_14035_Junction_14232_Junction_14323_Junction_15459 J005 3_Junction_8790_Junction_8924_Junction_8992 J001 5_Junction_8921_Junction_8924 J001										0.057596%	0.515638777189027%	0.437687716397393%	1.05558395937376%																																																																																																														7.21285042464%	22.7289709247452%	8.68064234375%	7.16447720552%
rrn-3.1 I_+_15060376_15060401_15060403_15065139_15065260_15065333_15066122_15066659_15067390_15067401_15067468 5_Junction_15455_Junction_15459 J002 5_Junction_14322_Junction_14323 J002 3_Junction_8921_Junction_14035_Junction_14232_Junction_14323_Junction_15459 J005 3_Junction_8790_Junction_8924_Junction_8992 J001 5_Junction_8921_Junction_8924 J002	rrn-3.1	WBGene00004622	F31C3.9	I_+_15060376_15060401_15060403_15065139_15065260_15065333_15066122_15066659_15067390_15067401_15067468 5_Junction_15455_Junction_15459 J002 5_Junction_14322_Junction_14323 J002 3_Junction_8921_Junction_14035_Junction_14232_Junction_14323_Junction_15459 J005 3_Junction_8790_Junction_8924_Junction_8992 J001 5_Junction_8921_Junction_8924 J002										0.547404%	1.50015003121217%	0.583515541645987%	1.43929658747984%																																																																																																														1.80321260616%	2.8408017434348%	0%	1.79111930138%
rrn-3.1 I_+_15060376_15060401_15060403_15065139_15065260_15065333_15066122_15066659_15067390_15067401_15067468 5_Junction_15455_Junction_15459 J002 5_Junction_14322_Junction_14323 J002 3_Junction_8921_Junction_14035_Junction_14232_Junction_14323_Junction_15459 J005 3_Junction_8790_Junction_8924_Junction_8992 J002 5_Junction_8921_Junction_8924 J001	rrn-3.1	WBGene00004622	F31C3.9	I_+_15060376_15060401_15060403_15065139_15065260_15065333_15066122_15066659_15067390_15067401_15067468 5_Junction_15455_Junction_15459 J002 5_Junction_14322_Junction_14323 J002 3_Junction_8921_Junction_14035_Junction_14232_Junction_14323_Junction_15459 J005 3_Junction_8790_Junction_8924_Junction_8992 J002 5_Junction_8921_Junction_8924 J001										0.3646755%	0.970741759121063%	0.700345867579187%	1.75900169313322%																																																																																																														7.21285042464%	4.54497600744995%	0%	3.58291031448%
rrn-3.1 I_+_15060376_15060401_15060403_15065139_15065260_15065333_15066122_15066659_15067390_15067401_15067468 5_Junction_15455_Junction_15459 J002 5_Junction_14322_Junction_14323 J002 3_Junction_8921_Junction_14035_Junction_14232_Junction_14323_Junction_15459 J005 3_Junction_8790_Junction_8924_Junction_8992 J002 5_Junction_8921_Junction_8924 J002	rrn-3.1	WBGene00004622	F31C3.9	I_+_15060376_15060401_15060403_15065139_15065260_15065333_15066122_15066659_15067390_15067401_15067468 5_Junction_15455_Junction_15459 J002 5_Junction_14322_Junction_14323 J002 3_Junction_8921_Junction_14035_Junction_14232_Junction_14323_Junction_15459 J005 3_Junction_8790_Junction_8924_Junction_8992 J002 5_Junction_8921_Junction_8924 J002										3.4659495%	2.82418302243118%	0.933685554677432%	2.39841190443998%																																																																																																														1.80321260616%	0.56805808800505%	0%	0.89572757862%
rrn-3.1 I_+_15060376_15060401_15060403_15065139_15065260_15065333_15066122_15066659_15067390_15067401_15067468 5_Junction_15455_Junction_15459 J002 5_Junction_14322_Junction_14323 J002 3_Junction_8921_Junction_14035_Junction_14232_Junction_14323_Junction_15459 J005 3_Junction_8790_Junction_8924_Junction_8992 J003 5_Junction_8921_Junction_8924 J001	rrn-3.1	WBGene00004622	F31C3.9	I_+_15060376_15060401_15060403_15065139_15065260_15065333_15066122_15066659_15067390_15067401_15067468 5_Junction_15455_Junction_15459 J002 5_Junction_14322_Junction_14323 J002 3_Junction_8921_Junction_14035_Junction_14232_Junction_14323_Junction_15459 J005 3_Junction_8790_Junction_8924_Junction_8992 J003 5_Junction_8921_Junction_8924 J001										0.1727285%	0.48546947206095%	1.13803358397658%	1.75900169313322%																																																																																																														12.0214173744%	13.6349280223498%	8.68064234375%	2.68684688%
rrn-3.1 I_+_15060376_15060401_15060403_15065139_15065260_15065333_15066122_15066659_15067390_15067401_15067468 5_Junction_15455_Junction_15459 J002 5_Junction_14322_Junction_14323 J002 3_Junction_8921_Junction_14035_Junction_14232_Junction_14323_Junction_15459 J005 3_Junction_8790_Junction_8924_Junction_8992 J003 5_Junction_8921_Junction_8924 J002	rrn-3.1	WBGene00004622	F31C3.9	I_+_15060376_15060401_15060403_15065139_15065260_15065333_15066122_15066659_15067390_15067401_15067468 5_Junction_15455_Junction_15459 J002 5_Junction_14322_Junction_14323 J002 3_Junction_8921_Junction_14035_Junction_14232_Junction_14323_Junction_15459 J005 3_Junction_8790_Junction_8924_Junction_8992 J003 5_Junction_8921_Junction_8924 J002										1.6416465%	1.41237834678561%	1.51720109632342%	2.39841190443998%																																																																																																														3.0053543436%	1.70417426401515%	0%	0.67171172%
rrn-3.1 I_+_15060376_15060401_15060403_15065139_15065260_15065333_15066122_15066659_15067390_15067401_15067468 5_Junction_15750_Junction_15757 J001 5_Junction_14559_Junction_14560 J001 3_Junction_8914_Junction_14268_Junction_14465_Junction_14560_Junction_15757 J001 3_Junction_8787_Junction_8916_Junction_8985 J001 5_Junction_8914_Junction_8916 J001	rrn-3.1	WBGene00004622	F31C3.9	I_+_15060376_15060401_15060403_15065139_15065260_15065333_15066122_15066659_15067390_15067401_15067468 5_Junction_15750_Junction_15757 J001 5_Junction_14559_Junction_14560 J001 3_Junction_8914_Junction_14268_Junction_14465_Junction_14560_Junction_15757 J001 3_Junction_8787_Junction_8916_Junction_8985 J001 5_Junction_8914_Junction_8916 J001										0%	0.0670965235292481%	0.322484875315137%	0.0763259084715013%																																																																																																																																																						1.903567708224%	0.53585715%	0.167015222247456%	1.031121205345%
rrn-3.1 I_+_15060376_15060401_15060403_15065139_15065260_15065333_15066122_15066659_15067390_15067401_15067468 5_Junction_15750_Junction_15757 J001 5_Junction_14559_Junction_14560 J001 3_Junction_8914_Junction_14268_Junction_14465_Junction_14560_Junction_15757 J001 3_Junction_8787_Junction_8916_Junction_8985 J001 5_Junction_8914_Junction_8916 J002	rrn-3.1	WBGene00004622	F31C3.9	I_+_15060376_15060401_15060403_15065139_15065260_15065333_15066122_15066659_15067390_15067401_15067468 5_Junction_15750_Junction_15757 J001 5_Junction_14559_Junction_14560 J001 3_Junction_8914_Junction_14268_Junction_14465_Junction_14560_Junction_15757 J001 3_Junction_8787_Junction_8916_Junction_8985 J001 5_Junction_8914_Junction_8916 J002										0%	0.195204193942402%	0.429929672783643%	0.104070944450979%																																																																																																																																																						1.001755411776%	0.3572381%	0.093946062514194%	0.441909088005%
rrn-3.1 I_+_15060376_15060401_15060403_15065139_15065260_15065333_15066122_15066659_15067390_15067401_15067468 5_Junction_15750_Junction_15757 J001 5_Junction_14559_Junction_14560 J001 3_Junction_8914_Junction_14268_Junction_14465_Junction_14560_Junction_15757 J001 3_Junction_8787_Junction_8916_Junction_8985 J002 5_Junction_8914_Junction_8916 J001	rrn-3.1	WBGene00004622	F31C3.9	I_+_15060376_15060401_15060403_15065139_15065260_15065333_15066122_15066659_15067390_15067401_15067468 5_Junction_15750_Junction_15757 J001 5_Junction_14559_Junction_14560 J001 3_Junction_8914_Junction_14268_Junction_14465_Junction_14560_Junction_15757 J001 3_Junction_8787_Junction_8916_Junction_8985 J002 5_Junction_8914_Junction_8916 J001										0%	0.126315940854489%	0.516009340272843%	0.127187800685179%																																																																																																																																																						2.11507523136%	0.42868572%	0.501045666742368%	0.88381817601%
rrn-3.1 I_+_15060376_15060401_15060403_15065139_15065260_15065333_15066122_15066659_15067390_15067401_15067468 5_Junction_15750_Junction_15757 J001 5_Junction_14559_Junction_14560 J001 3_Junction_8914_Junction_14268_Junction_14465_Junction_14560_Junction_15757 J001 3_Junction_8787_Junction_8916_Junction_8985 J002 5_Junction_8914_Junction_8916 J002	rrn-3.1	WBGene00004622	F31C3.9	I_+_15060376_15060401_15060403_15065139_15065260_15065333_15066122_15066659_15067390_15067401_15067468 5_Junction_15750_Junction_15757 J001 5_Junction_14559_Junction_14560 J001 3_Junction_8914_Junction_14268_Junction_14465_Junction_14560_Junction_15757 J001 3_Junction_8787_Junction_8916_Junction_8985 J002 5_Junction_8914_Junction_8916 J002										0%	0.367491490163841%	0.687932190928377%	0.173421513153581%																																																																																																																																																						1.11306156864%	0.28579048%	0.281838187542582%	0.37877921829%
rrn-3.1 I_+_15060376_15060401_15060403_15065139_15065260_15065333_15066122_15066659_15067390_15067401_15067468 5_Junction_15750_Junction_15757 J001 5_Junction_14559_Junction_14560 J001 3_Junction_8914_Junction_14268_Junction_14465_Junction_14560_Junction_15757 J001 3_Junction_8787_Junction_8916_Junction_8985 J003 5_Junction_8914_Junction_8916 J001	rrn-3.1	WBGene00004622	F31C3.9	I_+_15060376_15060401_15060403_15065139_15065260_15065333_15066122_15066659_15067390_15067401_15067468 5_Junction_15750_Junction_15757 J001 5_Junction_14559_Junction_14560 J001 3_Junction_8914_Junction_14268_Junction_14465_Junction_14560_Junction_15757 J001 3_Junction_8787_Junction_8916_Junction_8985 J003 5_Junction_8914_Junction_8916 J001										0%	0.0631707995904431%	0.83849421558798%	0.127187800685179%																																																																																																																																																						1.269045138816%	0.10717143%	0.389666927650176%	0.441909088005%
rrn-3.1 I_+_15060376_15060401_15060403_15065139_15065260_15065333_15066122_15066659_15067390_15067401_15067468 5_Junction_15750_Junction_15757 J001 5_Junction_14559_Junction_14560 J001 3_Junction_8914_Junction_14268_Junction_14465_Junction_14560_Junction_15757 J001 3_Junction_8787_Junction_8916_Junction_8985 J003 5_Junction_8914_Junction_8916 J002	rrn-3.1	WBGene00004622	F31C3.9	I_+_15060376_15060401_15060403_15065139_15065260_15065333_15066122_15066659_15067390_15067401_15067468 5_Junction_15750_Junction_15757 J001 5_Junction_14559_Junction_14560 J001 3_Junction_8914_Junction_14268_Junction_14465_Junction_14560_Junction_15757 J001 3_Junction_8787_Junction_8916_Junction_8985 J003 5_Junction_8914_Junction_8916 J002										0%	0.183783069019577%	1.11786186371202%	0.173421513153581%																																																																																																																																																						0.667836941184%	0.07144762%	0.219187646803224%	0.189389609145%
rrn-3.1 I_+_15060376_15060401_15060403_15065139_15065260_15065333_15066122_15066659_15067390_15067401_15067468 5_Junction_15750_Junction_15757 J001 5_Junction_14559_Junction_14560 J001 3_Junction_8914_Junction_14268_Junction_14465_Junction_14560_Junction_15757 J002 3_Junction_8787_Junction_8916_Junction_8985 J001 5_Junction_8914_Junction_8916 J001	rrn-3.1	WBGene00004622	F31C3.9	I_+_15060376_15060401_15060403_15065139_15065260_15065333_15066122_15066659_15067390_15067401_15067468 5_Junction_15750_Junction_15757 J001 5_Junction_14559_Junction_14560 J001 3_Junction_8914_Junction_14268_Junction_14465_Junction_14560_Junction_15757 J002 3_Junction_8787_Junction_8916_Junction_8985 J001 5_Junction_8914_Junction_8916 J001										0%	0.176895603862881%	0.591089725223121%	0.104076558506511%																																																																																																																																																						0.8011483998336%	0.35713095%	0.041741278167456%	0.44200167319%
rrn-3.1 I_+_15060376_15060401_15060403_15065139_15065260_15065333_15066122_15066659_15067390_15067401_15067468 5_Junction_15750_Junction_15757 J001 5_Junction_14559_Junction_14560 J001 3_Junction_8914_Junction_14268_Junction_14465_Junction_14560_Junction_15757 J002 3_Junction_8787_Junction_8916_Junction_8985 J001 5_Junction_8914_Junction_8916 J002	rrn-3.1	WBGene00004622	F31C3.9	I_+_15060376_15060401_15060403_15065139_15065260_15065333_15066122_15066659_15067390_15067401_15067468 5_Junction_15750_Junction_15757 J001 5_Junction_14559_Junction_14560 J001 3_Junction_8914_Junction_14268_Junction_14465_Junction_14560_Junction_15757 J002 3_Junction_8787_Junction_8916_Junction_8985 J001 5_Junction_8914_Junction_8916 J002										0%	0.514643113349319%	0.788027692469649%	0.141909162378649%																																																																																																																																																						0.4216055681664%	0.2380873%	0.023479468969194%	0.18942928851%
rrn-3.1 I_+_15060376_15060401_15060403_15065139_15065260_15065333_15066122_15066659_15067390_15067401_15067468 5_Junction_15750_Junction_15757 J001 5_Junction_14559_Junction_14560 J001 3_Junction_8914_Junction_14268_Junction_14465_Junction_14560_Junction_15757 J002 3_Junction_8787_Junction_8916_Junction_8985 J002 5_Junction_8914_Junction_8916 J001	rrn-3.1	WBGene00004622	F31C3.9	I_+_15060376_15060401_15060403_15065139_15065260_15065333_15066122_15066659_15067390_15067401_15067468 5_Junction_15750_Junction_15757 J001 5_Junction_14559_Junction_14560 J001 3_Junction_8914_Junction_14268_Junction_14465_Junction_14560_Junction_15757 J002 3_Junction_8787_Junction_8916_Junction_8985 J002 5_Junction_8914_Junction_8916 J001										0%	0.333023731478762%	0.945805036147449%	0.173430868291179%																																																																																																																																																						0.890164888704%	0.28570476%	0.125223834502368%	0.37885857702%
rrn-3.1 I_+_15060376_15060401_15060403_15065139_15065260_15065333_15066122_15066659_15067390_15067401_15067468 5_Junction_15750_Junction_15757 J001 5_Junction_14559_Junction_14560 J001 3_Junction_8914_Junction_14268_Junction_14465_Junction_14560_Junction_15757 J002 3_Junction_8787_Junction_8916_Junction_8985 J002 5_Junction_8914_Junction_8916 J002	rrn-3.1	WBGene00004622	F31C3.9	I_+_15060376_15060401_15060403_15065139_15065260_15065333_15066122_15066659_15067390_15067401_15067468 5_Junction_15750_Junction_15757 J001 5_Junction_14559_Junction_14560 J001 3_Junction_8914_Junction_14268_Junction_14465_Junction_14560_Junction_15757 J002 3_Junction_8787_Junction_8916_Junction_8985 J002 5_Junction_8914_Junction_8916 J002										0%	0.968867321995678%	1.26092626610978%	0.236474280116241%																																																																																																																																																						0.468450631296%	0.19046984%	0.070438406907582%	0.16236796158%
rrn-3.1 I_+_15060376_15060401_15060403_15065139_15065260_15065333_15066122_15066659_15067390_15067401_15067468 5_Junction_15750_Junction_15757 J001 5_Junction_14559_Junction_14560 J001 3_Junction_8914_Junction_14268_Junction_14465_Junction_14560_Junction_15757 J002 3_Junction_8787_Junction_8916_Junction_8985 J003 5_Junction_8914_Junction_8916 J001	rrn-3.1	WBGene00004622	F31C3.9	I_+_15060376_15060401_15060403_15065139_15065260_15065333_15066122_15066659_15067390_15067401_15067468 5_Junction_15750_Junction_15757 J001 5_Junction_14559_Junction_14560 J001 3_Junction_8914_Junction_14268_Junction_14465_Junction_14560_Junction_15757 J002 3_Junction_8787_Junction_8916_Junction_8985 J003 5_Junction_8914_Junction_8916 J001										0%	0.166545688990597%	1.53689476137057%	0.173430868291179%																																																																																																																																																						0.5340989332224%	0.07142619%	0.097387503970176%	0.18942928851%
rrn-3.1 I_+_15060376_15060401_15060403_15065139_15065260_15065333_15066122_15066659_15067390_15067401_15067468 5_Junction_15750_Junction_15757 J001 5_Junction_14559_Junction_14560 J001 3_Junction_8914_Junction_14268_Junction_14465_Junction_14560_Junction_15757 J002 3_Junction_8787_Junction_8916_Junction_8985 J003 5_Junction_8914_Junction_8916 J002	rrn-3.1	WBGene00004622	F31C3.9	I_+_15060376_15060401_15060403_15065139_15065260_15065333_15066122_15066659_15067390_15067401_15067468 5_Junction_15750_Junction_15757 J001 5_Junction_14559_Junction_14560 J001 3_Junction_8914_Junction_14268_Junction_14465_Junction_14560_Junction_15757 J002 3_Junction_8787_Junction_8916_Junction_8985 J003 5_Junction_8914_Junction_8916 J002										0%	0.484532063122762%	2.04895395857943%	0.236474280116241%																																																																																																																																																						0.2810703787776%	0.04761746%	0.054780470983224%	0.08118398079%
rrn-3.1 I_+_15060376_15060401_15060403_15065139_15065260_15065333_15066122_15066659_15067390_15067401_15067468 5_Junction_15750_Junction_15757 J001 5_Junction_14559_Junction_14560 J001 3_Junction_8914_Junction_14268_Junction_14465_Junction_14560_Junction_15757 J003 3_Junction_8787_Junction_8916_Junction_8985 J001 5_Junction_8914_Junction_8916 J001	rrn-3.1	WBGene00004622	F31C3.9	I_+_15060376_15060401_15060403_15065139_15065260_15065333_15066122_15066659_15067390_15067401_15067468 5_Junction_15750_Junction_15757 J001 5_Junction_14559_Junction_14560 J001 3_Junction_8914_Junction_14268_Junction_14465_Junction_14560_Junction_15757 J003 3_Junction_8787_Junction_8916_Junction_8985 J001 5_Junction_8914_Junction_8916 J001										0%	0.079319736963427%	0.268604849907984%	0.0693998668379728%																																																																																																																																																						0.501099685632%	0.35713095%	0.03131848602%	0.221000836595%
rrn-3.1 I_+_15060376_15060401_15060403_15065139_15065260_15065333_15066122_15066659_15067390_15067401_15067468 5_Junction_15750_Junction_15757 J001 5_Junction_14559_Junction_14560 J001 3_Junction_8914_Junction_14268_Junction_14465_Junction_14560_Junction_15757 J003 3_Junction_8787_Junction_8916_Junction_8985 J001 5_Junction_8914_Junction_8916 J002	rrn-3.1	WBGene00004622	F31C3.9	I_+_15060376_15060401_15060403_15065139_15065260_15065333_15066122_15066659_15067390_15067401_15067468 5_Junction_15750_Junction_15757 J001 5_Junction_14559_Junction_14560 J001 3_Junction_8914_Junction_14268_Junction_14465_Junction_14560_Junction_15757 J003 3_Junction_8787_Junction_8916_Junction_8985 J001 5_Junction_8914_Junction_8916 J002										0%	0.230765239437773%	0.358098019686006%	0.0946272351189471%																																																																																																																																																						0.263704474368%	0.2380873%	0.01761664838625%	0.094714644255%
rrn-3.1 I_+_15060376_15060401_15060403_15065139_15065260_15065333_15066122_15066659_15067390_15067401_15067468 5_Junction_15750_Junction_15757 J001 5_Junction_14559_Junction_14560 J001 3_Junction_8914_Junction_14268_Junction_14465_Junction_14560_Junction_15757 J003 3_Junction_8787_Junction_8916_Junction_8985 J002 5_Junction_8914_Junction_8916 J001	rrn-3.1	WBGene00004622	F31C3.9	I_+_15060376_15060401_15060403_15065139_15065260_15065333_15066122_15066659_15067390_15067401_15067468 5_Junction_15750_Junction_15757 J001 5_Junction_14559_Junction_14560 J001 3_Junction_8914_Junction_14268_Junction_14465_Junction_14560_Junction_15757 J003 3_Junction_8787_Junction_8916_Junction_8985 J002 5_Junction_8914_Junction_8916 J001										0%	0.149327367139943%	0.429795695874606%	0.115646398552359%																																																																																																																																																						0.55677742848%	0.28570476%	0.09395545806%	0.18942928851%
rrn-3.1 I_+_15060376_15060401_15060403_15065139_15065260_15065333_15066122_15066659_15067390_15067401_15067468 5_Junction_15750_Junction_15757 J001 5_Junction_14559_Junction_14560 J001 3_Junction_8914_Junction_14268_Junction_14465_Junction_14560_Junction_15757 J003 3_Junction_8787_Junction_8916_Junction_8985 J002 5_Junction_8914_Junction_8916 J002	rrn-3.1	WBGene00004622	F31C3.9	I_+_15060376_15060401_15060403_15065139_15065260_15065333_15066122_15066659_15067390_15067401_15067468 5_Junction_15750_Junction_15757 J001 5_Junction_14559_Junction_14560 J001 3_Junction_8914_Junction_14268_Junction_14465_Junction_14560_Junction_15757 J003 3_Junction_8787_Junction_8916_Junction_8985 J002 5_Junction_8914_Junction_8916 J002										0%	0.434438728012297%	0.572994075181404%	0.157684725419181%																																																																																																																																																						0.29300497152%	0.19046984%	0.05284994515875%	0.08118398079%
rrn-3.1 I_+_15060376_15060401_15060403_15065139_15065260_15065333_15066122_15066659_15067390_15067401_15067468 5_Junction_15750_Junction_15757 J001 5_Junction_14559_Junction_14560 J001 3_Junction_8914_Junction_14268_Junction_14465_Junction_14560_Junction_15757 J003 3_Junction_8787_Junction_8916_Junction_8985 J003 5_Junction_8914_Junction_8916 J001	rrn-3.1	WBGene00004622	F31C3.9	I_+_15060376_15060401_15060403_15065139_15065260_15065333_15066122_15066659_15067390_15067401_15067468 5_Junction_15750_Junction_15757 J001 5_Junction_14559_Junction_14560 J001 3_Junction_8914_Junction_14268_Junction_14465_Junction_14560_Junction_15757 J003 3_Junction_8787_Junction_8916_Junction_8985 J003 5_Junction_8914_Junction_8916 J001										0%	0.0746788498676701%	0.69840054578259%	0.115646398552359%																																																																																																																																																						0.334066457088%	0.07142619%	0.07306985592%	0.094714644255%
rrn-3.1 I_+_15060376_15060401_15060403_15065139_15065260_15065333_15066122_15066659_15067390_15067401_15067468 5_Junction_15750_Junction_15757 J001 5_Junction_14559_Junction_14560 J001 3_Junction_8914_Junction_14268_Junction_14465_Junction_14560_Junction_15757 J003 3_Junction_8787_Junction_8916_Junction_8985 J003 5_Junction_8914_Junction_8916 J002	rrn-3.1	WBGene00004622	F31C3.9	I_+_15060376_15060401_15060403_15065139_15065260_15065333_15066122_15066659_15067390_15067401_15067468 5_Junction_15750_Junction_15757 J001 5_Junction_14559_Junction_14560 J001 3_Junction_8914_Junction_14268_Junction_14465_Junction_14560_Junction_15757 J003 3_Junction_8787_Junction_8916_Junction_8985 J003 5_Junction_8914_Junction_8916 J002										0%	0.21726348737889%	0.93109209486741%	0.157684725419181%																																																																																																																																																						0.175802982912%	0.04761746%	0.041101793955%	0.040591990395%
rrn-3.1 I_+_15060376_15060401_15060403_15065139_15065260_15065333_15066122_15066659_15067390_15067401_15067468 5_Junction_15750_Junction_15757 J001 5_Junction_14559_Junction_14560 J001 3_Junction_8914_Junction_14268_Junction_14465_Junction_14560_Junction_15757 J004 3_Junction_8787_Junction_8916_Junction_8985 J001 5_Junction_8914_Junction_8916 J001	rrn-3.1	WBGene00004622	F31C3.9	I_+_15060376_15060401_15060403_15065139_15065260_15065333_15066122_15066659_15067390_15067401_15067468 5_Junction_15750_Junction_15757 J001 5_Junction_14559_Junction_14560 J001 3_Junction_8914_Junction_14268_Junction_14465_Junction_14560_Junction_15757 J004 3_Junction_8787_Junction_8916_Junction_8985 J001 5_Junction_8914_Junction_8916 J001										0%	0.122022293767812%	0.376166081440345%	0.124901166907993%																																																																																																																																																						0.4008797485056%	0.35713095%	0.052214179892544%	0.36811869556%
rrn-3.1 I_+_15060376_15060401_15060403_15065139_15065260_15065333_15066122_15066659_15067390_15067401_15067468 5_Junction_15750_Junction_15757 J001 5_Junction_14559_Junction_14560 J001 3_Junction_8914_Junction_14268_Junction_14465_Junction_14560_Junction_15757 J004 3_Junction_8787_Junction_8916_Junction_8985 J001 5_Junction_8914_Junction_8916 J002	rrn-3.1	WBGene00004622	F31C3.9	I_+_15060376_15060401_15060403_15065139_15065260_15065333_15066122_15066659_15067390_15067401_15067468 5_Junction_15750_Junction_15757 J001 5_Junction_14559_Junction_14560 J001 3_Junction_8914_Junction_14268_Junction_14465_Junction_14560_Junction_15757 J004 3_Junction_8787_Junction_8916_Junction_8985 J001 5_Junction_8914_Junction_8916 J002										0%	0.354999964902288%	0.501496264430735%	0.170303670974287%																																																																																																																																																						0.2109635794944%	0.2380873%	0.029370476189556%	0.15776515524%
rrn-3.1 I_+_15060376_15060401_15060403_15065139_15065260_15065333_15066122_15066659_15067390_15067401_15067468 5_Junction_15750_Junction_15757 J001 5_Junction_14559_Junction_14560 J001 3_Junction_8914_Junction_14268_Junction_14465_Junction_14560_Junction_15757 J004 3_Junction_8787_Junction_8916_Junction_8985 J002 5_Junction_8914_Junction_8916 J001	rrn-3.1	WBGene00004622	F31C3.9	I_+_15060376_15060401_15060403_15065139_15065260_15065333_15066122_15066659_15067390_15067401_15067468 5_Junction_15750_Junction_15757 J001 5_Junction_14559_Junction_14560 J001 3_Junction_8914_Junction_14268_Junction_14465_Junction_14560_Junction_15757 J004 3_Junction_8787_Junction_8916_Junction_8985 J002 5_Junction_8914_Junction_8916 J001										0%	0.229719216909727%	0.601904853141935%	0.208132533764359%																																																																																																																																																						0.445421942784%	0.28570476%	0.156642539677632%	0.31553031048%
rrn-3.1 I_+_15060376_15060401_15060403_15065139_15065260_15065333_15066122_15066659_15067390_15067401_15067468 5_Junction_15750_Junction_15757 J001 5_Junction_14559_Junction_14560 J001 3_Junction_8914_Junction_14268_Junction_14465_Junction_14560_Junction_15757 J004 3_Junction_8787_Junction_8916_Junction_8985 J002 5_Junction_8914_Junction_8916 J002	rrn-3.1	WBGene00004622	F31C3.9	I_+_15060376_15060401_15060403_15065139_15065260_15065333_15066122_15066659_15067390_15067401_15067468 5_Junction_15750_Junction_15757 J001 5_Junction_14559_Junction_14560 J001 3_Junction_8914_Junction_14268_Junction_14465_Junction_14560_Junction_15757 J004 3_Junction_8787_Junction_8916_Junction_8985 J002 5_Junction_8914_Junction_8916 J002										0%	0.668323069680293%	0.802446180786985%	0.283790259344501%																																																																																																																																																						0.234403977216%	0.19046984%	0.088111428568668%	0.13522727592%
rrn-3.1 I_+_15060376_15060401_15060403_15065139_15065260_15065333_15066122_15066659_15067390_15067401_15067468 5_Junction_15750_Junction_15757 J001 5_Junction_14559_Junction_14560 J001 3_Junction_8914_Junction_14268_Junction_14465_Junction_14560_Junction_15757 J004 3_Junction_8787_Junction_8916_Junction_8985 J003 5_Junction_8914_Junction_8916 J001	rrn-3.1	WBGene00004622	F31C3.9	I_+_15060376_15060401_15060403_15065139_15065260_15065333_15066122_15066659_15067390_15067401_15067468 5_Junction_15750_Junction_15757 J001 5_Junction_14559_Junction_14560 J001 3_Junction_8914_Junction_14268_Junction_14465_Junction_14560_Junction_15757 J004 3_Junction_8787_Junction_8916_Junction_8985 J003 5_Junction_8914_Junction_8916 J001										0%	0.114882939677381%	0.97807093458228%	0.208132533764359%																																																																																																																																																						0.2672531656704%	0.07142619%	0.121822063789824%	0.15776515524%
rrn-3.1 I_+_15060376_15060401_15060403_15065139_15065260_15065333_15066122_15066659_15067390_15067401_15067468 5_Junction_15750_Junction_15757 J001 5_Junction_14559_Junction_14560 J001 3_Junction_8914_Junction_14268_Junction_14465_Junction_14560_Junction_15757 J004 3_Junction_8787_Junction_8916_Junction_8985 J003 5_Junction_8914_Junction_8916 J002	rrn-3.1	WBGene00004622	F31C3.9	I_+_15060376_15060401_15060403_15065139_15065260_15065333_15066122_15066659_15067390_15067401_15067468 5_Junction_15750_Junction_15757 J001 5_Junction_14559_Junction_14560 J001 3_Junction_8914_Junction_14268_Junction_14465_Junction_14560_Junction_15757 J004 3_Junction_8787_Junction_8916_Junction_8985 J003 5_Junction_8914_Junction_8916 J002										0%	0.334229412462499%	1.30394244521772%	0.283790259344501%																																																																																																																																																						0.1406423863296%	0.04761746%	0.068524910881776%	0.06761363796%
rrn-3.1 I_+_15060376_15060401_15060403_15065139_15065260_15065333_15066122_15066659_15067390_15067401_15067468 5_Junction_15750_Junction_15757 J001 5_Junction_14559_Junction_14560 J001 3_Junction_8914_Junction_14268_Junction_14465_Junction_14560_Junction_15757 J005 3_Junction_8787_Junction_8916_Junction_8985 J001 5_Junction_8914_Junction_8916 J001	rrn-3.1	WBGene00004622	F31C3.9	I_+_15060376_15060401_15060403_15065139_15065260_15065333_15066122_15066659_15067390_15067401_15067468 5_Junction_15750_Junction_15757 J001 5_Junction_14559_Junction_14560 J001 3_Junction_8914_Junction_14268_Junction_14465_Junction_14560_Junction_15757 J005 3_Junction_8787_Junction_8916_Junction_8985 J001 5_Junction_8914_Junction_8916 J001										0%	0.079319736963427%	0.429847287565553%	0.0901779917385581%																																																																																																																																																						2.5042762338048%	1.60725%	0.208806609992544%	1.17823906431%
rrn-3.1 I_+_15060376_15060401_15060403_15065139_15065260_15065333_15066122_15066659_15067390_15067401_15067468 5_Junction_15750_Junction_15757 J001 5_Junction_14559_Junction_14560 J001 3_Junction_8914_Junction_14268_Junction_14465_Junction_14560_Junction_15757 J005 3_Junction_8787_Junction_8916_Junction_8985 J001 5_Junction_8914_Junction_8916 J002	rrn-3.1	WBGene00004622	F31C3.9	I_+_15060376_15060401_15060403_15065139_15065260_15065333_15066122_15066659_15067390_15067401_15067468 5_Junction_15750_Junction_15757 J001 5_Junction_14559_Junction_14560 J001 3_Junction_8914_Junction_14268_Junction_14465_Junction_14560_Junction_15757 J005 3_Junction_8787_Junction_8916_Junction_8985 J001 5_Junction_8914_Junction_8916 J002										0%	0.230765239437773%	0.573062856077827%	0.122958363115042%																																																																																																																																																						1.3178791901952%	1.0715%	0.117453718120806%	0.50495959899%
rrn-3.1 I_+_15060376_15060401_15060403_15065139_15065260_15065333_15066122_15066659_15067390_15067401_15067468 5_Junction_15750_Junction_15757 J001 5_Junction_14559_Junction_14560 J001 3_Junction_8914_Junction_14268_Junction_14465_Junction_14560_Junction_15757 J005 3_Junction_8787_Junction_8916_Junction_8985 J002 5_Junction_8914_Junction_8916 J001	rrn-3.1	WBGene00004622	F31C3.9	I_+_15060376_15060401_15060403_15065139_15065260_15065333_15066122_15066659_15067390_15067401_15067468 5_Junction_15750_Junction_15757 J001 5_Junction_14559_Junction_14560 J001 3_Junction_8914_Junction_14268_Junction_14465_Junction_14560_Junction_15757 J005 3_Junction_8787_Junction_8916_Junction_8985 J002 5_Junction_8914_Junction_8916 J001										0%	0.149327367139943%	0.687800366011027%	0.150270604950821%																																																																																																																																																						2.782529148672%	1.2858%	0.626419829977632%	1.00991919798%
rrn-3.1 I_+_15060376_15060401_15060403_15065139_15065260_15065333_15066122_15066659_15067390_15067401_15067468 5_Junction_15750_Junction_15757 J001 5_Junction_14559_Junction_14560 J001 3_Junction_8914_Junction_14268_Junction_14465_Junction_14560_Junction_15757 J005 3_Junction_8787_Junction_8916_Junction_8985 J002 5_Junction_8914_Junction_8916 J002	rrn-3.1	WBGene00004622	F31C3.9	I_+_15060376_15060401_15060403_15065139_15065260_15065333_15066122_15066659_15067390_15067401_15067468 5_Junction_15750_Junction_15757 J001 5_Junction_14559_Junction_14560 J001 3_Junction_8914_Junction_14268_Junction_14465_Junction_14560_Junction_15757 J005 3_Junction_8787_Junction_8916_Junction_8985 J002 5_Junction_8914_Junction_8916 J002										0%	0.434438728012297%	0.916960170645592%	0.204895088622379%																																																																																																																																																						1.464310211328%	0.8572%	0.352361154362418%	0.43282251342%
rrn-3.1 I_+_15060376_15060401_15060403_15065139_15065260_15065333_15066122_15066659_15067390_15067401_15067468 5_Junction_15750_Junction_15757 J001 5_Junction_14559_Junction_14560 J001 3_Junction_8914_Junction_14268_Junction_14465_Junction_14560_Junction_15757 J005 3_Junction_8787_Junction_8916_Junction_8985 J003 5_Junction_8914_Junction_8916 J001	rrn-3.1	WBGene00004622	F31C3.9	I_+_15060376_15060401_15060403_15065139_15065260_15065333_15066122_15066659_15067390_15067401_15067468 5_Junction_15750_Junction_15757 J001 5_Junction_14559_Junction_14560 J001 3_Junction_8914_Junction_14268_Junction_14465_Junction_14560_Junction_15757 J005 3_Junction_8787_Junction_8916_Junction_8985 J003 5_Junction_8914_Junction_8916 J001										0%	0.0746788498676701%	1.11764765357658%	0.150270604950821%																																																																																																																																																						1.6695174892032%	0.32145%	0.487171343389824%	0.50495959899%
rrn-3.1 I_+_15060376_15060401_15060403_15065139_15065260_15065333_15066122_15066659_15067390_15067401_15067468 5_Junction_15750_Junction_15757 J001 5_Junction_14559_Junction_14560 J001 3_Junction_8914_Junction_14268_Junction_14465_Junction_14560_Junction_15757 J005 3_Junction_8787_Junction_8916_Junction_8985 J003 5_Junction_8914_Junction_8916 J002	rrn-3.1	WBGene00004622	F31C3.9	I_+_15060376_15060401_15060403_15065139_15065260_15065333_15066122_15066659_15067390_15067401_15067468 5_Junction_15750_Junction_15757 J001 5_Junction_14559_Junction_14560 J001 3_Junction_8914_Junction_14268_Junction_14465_Junction_14560_Junction_15757 J005 3_Junction_8787_Junction_8916_Junction_8985 J003 5_Junction_8914_Junction_8916 J002										0%	0.21726348737889%	1.49002302672342%	0.204895088622379%																																																																																																																																																						0.8785861267968%	0.2143%	0.274033880656776%	0.21641125671%
rrn-3.1 I_+_15060376_15060401_15060403_15065139_15065260_15065333_15066122_15066659_15067390_15067401_15067468 5_Junction_15750_Junction_15757 J001 5_Junction_14559_Junction_14560 J002 3_Junction_8914_Junction_14268_Junction_14465_Junction_14560_Junction_15757 J001 3_Junction_8787_Junction_8916_Junction_8985 J001 5_Junction_8914_Junction_8916 J001	rrn-3.1	WBGene00004622	F31C3.9	I_+_15060376_15060401_15060403_15065139_15065260_15065333_15066122_15066659_15067390_15067401_15067468 5_Junction_15750_Junction_15757 J001 5_Junction_14559_Junction_14560 J002 3_Junction_8914_Junction_14268_Junction_14465_Junction_14560_Junction_15757 J001 3_Junction_8787_Junction_8916_Junction_8985 J001 5_Junction_8914_Junction_8916 J001										0%	0.134213178028652%	0.451416913298103%	0.137412283831779%																																																																																																																																																						1.269045138816%	0.71439285%	0.139153837784544%	1.289133532155%
rrn-3.1 I_+_15060376_15060401_15060403_15065139_15065260_15065333_15066122_15066659_15067390_15067401_15067468 5_Junction_15750_Junction_15757 J001 5_Junction_14559_Junction_14560 J002 3_Junction_8914_Junction_14268_Junction_14465_Junction_14560_Junction_15757 J001 3_Junction_8787_Junction_8916_Junction_8985 J001 5_Junction_8914_Junction_8916 J002	rrn-3.1	WBGene00004622	F31C3.9	I_+_15060376_15060401_15060403_15065139_15065260_15065333_15066122_15066659_15067390_15067401_15067468 5_Junction_15750_Junction_15757 J001 5_Junction_14559_Junction_14560 J002 3_Junction_8914_Junction_14268_Junction_14465_Junction_14560_Junction_15757 J001 3_Junction_8787_Junction_8916_Junction_8985 J001 5_Junction_8914_Junction_8916 J002										0%	0.390466954999698%	0.601819002003117%	0.187362672045741%																																																																																																																																																						0.667836941184%	0.4762619%	0.078274033753806%	0.552485799495%
rrn-3.1 I_+_15060376_15060401_15060403_15065139_15065260_15065333_15066122_15066659_15067390_15067401_15067468 5_Junction_15750_Junction_15757 J001 5_Junction_14559_Junction_14560 J002 3_Junction_8914_Junction_14268_Junction_14465_Junction_14560_Junction_15757 J001 3_Junction_8787_Junction_8916_Junction_8985 J002 5_Junction_8914_Junction_8916 J001	rrn-3.1	WBGene00004622	F31C3.9	I_+_15060376_15060401_15060403_15065139_15065260_15065333_15066122_15066659_15067390_15067401_15067468 5_Junction_15750_Junction_15757 J001 5_Junction_14559_Junction_14560 J002 3_Junction_8914_Junction_14268_Junction_14465_Junction_14560_Junction_15757 J001 3_Junction_8787_Junction_8916_Junction_8985 J002 5_Junction_8914_Junction_8916 J001										0%	0.252669780281091%	0.722314010513917%	0.228980781463181%																																																																																																																																																						1.41005015424%	0.57151428%	0.417461513353632%	1.10497159899%
rrn-3.1 I_+_15060376_15060401_15060403_15065139_15065260_15065333_15066122_15066659_15067390_15067401_15067468 5_Junction_15750_Junction_15757 J001 5_Junction_14559_Junction_14560 J002 3_Junction_8914_Junction_14268_Junction_14465_Junction_14560_Junction_15757 J001 3_Junction_8787_Junction_8916_Junction_8985 J002 5_Junction_8914_Junction_8916 J002	rrn-3.1	WBGene00004622	F31C3.9	I_+_15060376_15060401_15060403_15065139_15065260_15065333_15066122_15066659_15067390_15067401_15067468 5_Junction_15750_Junction_15757 J001 5_Junction_14559_Junction_14560 J002 3_Junction_8914_Junction_14268_Junction_14465_Junction_14560_Junction_15757 J001 3_Junction_8787_Junction_8916_Junction_8985 J002 5_Junction_8914_Junction_8916 J002										0%	0.735093238800579%	0.962972994884862%	0.312217000298059%																																																																																																																																																						0.74204104576%	0.38100952%	0.234822101261418%	0.47355925671%
rrn-3.1 I_+_15060376_15060401_15060403_15065139_15065260_15065333_15066122_15066659_15067390_15067401_15067468 5_Junction_15750_Junction_15757 J001 5_Junction_14559_Junction_14560 J002 3_Junction_8914_Junction_14268_Junction_14465_Junction_14560_Junction_15757 J001 3_Junction_8787_Junction_8916_Junction_8985 J003 5_Junction_8914_Junction_8916 J001	rrn-3.1	WBGene00004622	F31C3.9	I_+_15060376_15060401_15060403_15065139_15065260_15065333_15066122_15066659_15067390_15067401_15067468 5_Junction_15750_Junction_15757 J001 5_Junction_14559_Junction_14560 J002 3_Junction_8914_Junction_14268_Junction_14465_Junction_14560_Junction_15757 J001 3_Junction_8787_Junction_8916_Junction_8985 J003 5_Junction_8914_Junction_8916 J001										0%	0.126360552316077%	1.17373092381202%	0.228980781463181%																																																																																																																																																						0.846030092544%	0.14287857%	0.324662912221824%	0.552485799495%
rrn-3.1 I_+_15060376_15060401_15060403_15065139_15065260_15065333_15066122_15066659_15067390_15067401_15067468 5_Junction_15750_Junction_15757 J001 5_Junction_14559_Junction_14560 J002 3_Junction_8914_Junction_14268_Junction_14465_Junction_14560_Junction_15757 J001 3_Junction_8787_Junction_8916_Junction_8985 J003 5_Junction_8914_Junction_8916 J002	rrn-3.1	WBGene00004622	F31C3.9	I_+_15060376_15060401_15060403_15065139_15065260_15065333_15066122_15066659_15067390_15067401_15067468 5_Junction_15750_Junction_15757 J001 5_Junction_14559_Junction_14560 J002 3_Junction_8914_Junction_14268_Junction_14465_Junction_14560_Junction_15757 J001 3_Junction_8787_Junction_8916_Junction_8985 J003 5_Junction_8914_Junction_8916 J002										0%	0.367621278473903%	1.56479199688798%	0.312217000298059%																																																																																																																																																						0.445224627456%	0.09525238%	0.182622888124776%	0.236779628355%
rrn-3.1 I_+_15060376_15060401_15060403_15065139_15065260_15065333_15066122_15066659_15067390_15067401_15067468 5_Junction_15750_Junction_15757 J001 5_Junction_14559_Junction_14560 J002 3_Junction_8914_Junction_14268_Junction_14465_Junction_14560_Junction_15757 J002 3_Junction_8787_Junction_8916_Junction_8985 J001 5_Junction_8914_Junction_8916 J001	rrn-3.1	WBGene00004622	F31C3.9	I_+_15060376_15060401_15060403_15065139_15065260_15065333_15066122_15066659_15067390_15067401_15067468 5_Junction_15750_Junction_15757 J001 5_Junction_14559_Junction_14560 J002 3_Junction_8914_Junction_14268_Junction_14465_Junction_14560_Junction_15757 J002 3_Junction_8787_Junction_8916_Junction_8985 J001 5_Junction_8914_Junction_8916 J001										0%	0.353844281714319%	0.827412135163539%	0.187372779232249%																																																																																																																																																						0.5340989332224%	0.47611905%	0.034778021864544%	0.55260155181%
rrn-3.1 I_+_15060376_15060401_15060403_15065139_15065260_15065333_15066122_15066659_15067390_15067401_15067468 5_Junction_15750_Junction_15757 J001 5_Junction_14559_Junction_14560 J002 3_Junction_8914_Junction_14268_Junction_14465_Junction_14560_Junction_15757 J002 3_Junction_8787_Junction_8916_Junction_8985 J001 5_Junction_8914_Junction_8916 J002	rrn-3.1	WBGene00004622	F31C3.9	I_+_15060376_15060401_15060403_15065139_15065260_15065333_15066122_15066659_15067390_15067401_15067468 5_Junction_15750_Junction_15757 J001 5_Junction_14559_Junction_14560 J002 3_Junction_8914_Junction_14268_Junction_14465_Junction_14560_Junction_15757 J002 3_Junction_8787_Junction_8916_Junction_8985 J001 5_Junction_8914_Junction_8916 J002										0%	1.02944063507348%	1.10308748024369%	0.255484179482591%																																																																																																																																																						0.2810703787776%	0.3174127%	0.019562637298806%	0.23682923649%
rrn-3.1 I_+_15060376_15060401_15060403_15065139_15065260_15065333_15066122_15066659_15067390_15067401_15067468 5_Junction_15750_Junction_15757 J001 5_Junction_14559_Junction_14560 J002 3_Junction_8914_Junction_14268_Junction_14465_Junction_14560_Junction_15757 J002 3_Junction_8787_Junction_8916_Junction_8985 J002 5_Junction_8914_Junction_8916 J001	rrn-3.1	WBGene00004622	F31C3.9	I_+_15060376_15060401_15060403_15065139_15065260_15065333_15066122_15066659_15067390_15067401_15067468 5_Junction_15750_Junction_15757 J001 5_Junction_14559_Junction_14560 J002 3_Junction_8914_Junction_14268_Junction_14465_Junction_14560_Junction_15757 J002 3_Junction_8787_Junction_8916_Junction_8985 J002 5_Junction_8914_Junction_8916 J001										0%	0.666147380068678%	1.32394547056589%	0.312233842689441%																																																																																																																																																						0.593443259136%	0.38089524%	0.104334065593632%	0.47365847298%
rrn-3.1 I_+_15060376_15060401_15060403_15065139_15065260_15065333_15066122_15066659_15067390_15067401_15067468 5_Junction_15750_Junction_15757 J001 5_Junction_14559_Junction_14560 J002 3_Junction_8914_Junction_14268_Junction_14465_Junction_14560_Junction_15757 J002 3_Junction_8787_Junction_8916_Junction_8985 J002 5_Junction_8914_Junction_8916 J002	rrn-3.1	WBGene00004622	F31C3.9	I_+_15060376_15060401_15060403_15065139_15065260_15065333_15066122_15066659_15067390_15067401_15067468 5_Junction_15750_Junction_15757 J001 5_Junction_14559_Junction_14560 J002 3_Junction_8914_Junction_14268_Junction_14465_Junction_14560_Junction_15757 J002 3_Junction_8787_Junction_8916_Junction_8985 J002 5_Junction_8914_Junction_8916 J002										0%	1.93802533325688%	1.76505469407688%	0.425733169103139%																																																																																																																																																						0.312300420864%	0.25393016%	0.058687911896418%	0.20299648842%
rrn-3.1 I_+_15060376_15060401_15060403_15065139_15065260_15065333_15066122_15066659_15067390_15067401_15067468 5_Junction_15750_Junction_15757 J001 5_Junction_14559_Junction_14560 J002 3_Junction_8914_Junction_14268_Junction_14465_Junction_14560_Junction_15757 J002 3_Junction_8787_Junction_8916_Junction_8985 J003 5_Junction_8914_Junction_8916 J001	rrn-3.1	WBGene00004622	F31C3.9	I_+_15060376_15060401_15060403_15065139_15065260_15065333_15066122_15066659_15067390_15067401_15067468 5_Junction_15750_Junction_15757 J001 5_Junction_14559_Junction_14560 J002 3_Junction_8914_Junction_14268_Junction_14465_Junction_14560_Junction_15757 J002 3_Junction_8787_Junction_8916_Junction_8985 J003 5_Junction_8914_Junction_8916 J001										0%	0.333141346684763%	2.15135760572943%	0.312233842689441%																																																																																																																																																						0.3560659554816%	0.09522381%	0.081141375901824%	0.23682923649%
rrn-3.1 I_+_15060376_15060401_15060403_15065139_15065260_15065333_15066122_15066659_15067390_15067401_15067468 5_Junction_15750_Junction_15757 J001 5_Junction_14559_Junction_14560 J002 3_Junction_8914_Junction_14268_Junction_14465_Junction_14560_Junction_15757 J002 3_Junction_8787_Junction_8916_Junction_8985 J003 5_Junction_8914_Junction_8916 J002	rrn-3.1	WBGene00004622	F31C3.9	I_+_15060376_15060401_15060403_15065139_15065260_15065333_15066122_15066659_15067390_15067401_15067468 5_Junction_15750_Junction_15757 J001 5_Junction_14559_Junction_14560 J002 3_Junction_8914_Junction_14268_Junction_14465_Junction_14560_Junction_15757 J002 3_Junction_8787_Junction_8916_Junction_8985 J003 5_Junction_8914_Junction_8916 J002										0%	0.969209500401878%	2.86814217432057%	0.425733169103139%																																																																																																																																																						0.1873802525184%	0.06348254%	0.045642023944776%	0.10149824421%
rrn-3.1 I_+_15060376_15060401_15060403_15065139_15065260_15065333_15066122_15066659_15067390_15067401_15067468 5_Junction_15750_Junction_15757 J001 5_Junction_14559_Junction_14560 J002 3_Junction_8914_Junction_14268_Junction_14465_Junction_14560_Junction_15757 J003 3_Junction_8787_Junction_8916_Junction_8985 J001 5_Junction_8914_Junction_8916 J001	rrn-3.1	WBGene00004622	F31C3.9	I_+_15060376_15060401_15060403_15065139_15065260_15065333_15066122_15066659_15067390_15067401_15067468 5_Junction_15750_Junction_15757 J001 5_Junction_14559_Junction_14560 J002 3_Junction_8914_Junction_14268_Junction_14465_Junction_14560_Junction_15757 J003 3_Junction_8787_Junction_8916_Junction_8985 J001 5_Junction_8914_Junction_8916 J001										0%	0.158663272227773%	0.375995221865436%	0.124943081462147%																																																																																																																																																						0.334066457088%	0.47611905%	0.02609395398%	0.276300775905%
rrn-3.1 I_+_15060376_15060401_15060403_15065139_15065260_15065333_15066122_15066659_15067390_15067401_15067468 5_Junction_15750_Junction_15757 J001 5_Junction_14559_Junction_14560 J002 3_Junction_8914_Junction_14268_Junction_14465_Junction_14560_Junction_15757 J003 3_Junction_8787_Junction_8916_Junction_8985 J001 5_Junction_8914_Junction_8916 J002	rrn-3.1	WBGene00004622	F31C3.9	I_+_15060376_15060401_15060403_15065139_15065260_15065333_15066122_15066659_15067390_15067401_15067468 5_Junction_15750_Junction_15757 J001 5_Junction_14559_Junction_14560 J002 3_Junction_8914_Junction_14268_Junction_14465_Junction_14560_Junction_15757 J003 3_Junction_8787_Junction_8916_Junction_8985 J001 5_Junction_8914_Junction_8916 J002										0%	0.461599715371027%	0.501268478240574%	0.170360821780933%																																																																																																																																																						0.175802982912%	0.3174127%	0.01467784911375%	0.118414618245%
rrn-3.1 I_+_15060376_15060401_15060403_15065139_15065260_15065333_15066122_15066659_15067390_15067401_15067468 5_Junction_15750_Junction_15757 J001 5_Junction_14559_Junction_14560 J002 3_Junction_8914_Junction_14268_Junction_14465_Junction_14560_Junction_15757 J003 3_Junction_8787_Junction_8916_Junction_8985 J002 5_Junction_8914_Junction_8916 J001	rrn-3.1	WBGene00004622	F31C3.9	I_+_15060376_15060401_15060403_15065139_15065260_15065333_15066122_15066659_15067390_15067401_15067468 5_Junction_15750_Junction_15757 J001 5_Junction_14559_Junction_14560 J002 3_Junction_8914_Junction_14268_Junction_14465_Junction_14560_Junction_15757 J003 3_Junction_8787_Junction_8916_Junction_8985 J002 5_Junction_8914_Junction_8916 J001										0%	0.298699536970297%	0.601631460051974%	0.208202379247581%																																																																																																																																																						0.37118495232%	0.38089524%	0.07828186194%	0.23682923649%
rrn-3.1 I_+_15060376_15060401_15060403_15065139_15065260_15065333_15066122_15066659_15067390_15067401_15067468 5_Junction_15750_Junction_15757 J001 5_Junction_14559_Junction_14560 J002 3_Junction_8914_Junction_14268_Junction_14465_Junction_14560_Junction_15757 J003 3_Junction_8787_Junction_8916_Junction_8985 J002 5_Junction_8914_Junction_8916 J002	rrn-3.1	WBGene00004622	F31C3.9	I_+_15060376_15060401_15060403_15065139_15065260_15065333_15066122_15066659_15067390_15067401_15067468 5_Junction_15750_Junction_15757 J001 5_Junction_14559_Junction_14560 J002 3_Junction_8914_Junction_14268_Junction_14465_Junction_14560_Junction_15757 J003 3_Junction_8787_Junction_8916_Junction_8985 J002 5_Junction_8914_Junction_8916 J002										0%	0.869007800677463%	0.802081699192016%	0.283885494180879%																																																																																																																																																						0.19533664768%	0.25393016%	0.04403354734125%	0.10149824421%
rrn-3.1 I_+_15060376_15060401_15060403_15065139_15065260_15065333_15066122_15066659_15067390_15067401_15067468 5_Junction_15750_Junction_15757 J001 5_Junction_14559_Junction_14560 J002 3_Junction_8914_Junction_14268_Junction_14465_Junction_14560_Junction_15757 J003 3_Junction_8787_Junction_8916_Junction_8985 J003 5_Junction_8914_Junction_8916 J001	rrn-3.1	WBGene00004622	F31C3.9	I_+_15060376_15060401_15060403_15065139_15065260_15065333_15066122_15066659_15067390_15067401_15067468 5_Junction_15750_Junction_15757 J001 5_Junction_14559_Junction_14560 J002 3_Junction_8914_Junction_14268_Junction_14465_Junction_14560_Junction_15757 J003 3_Junction_8787_Junction_8916_Junction_8985 J003 5_Junction_8914_Junction_8916 J001										0%	0.14938010563089%	0.97762668191741%	0.208202379247581%																																																																																																																																																						0.222710971392%	0.09522381%	0.06088038408%	0.118414618245%
rrn-3.1 I_+_15060376_15060401_15060403_15065139_15065260_15065333_15066122_15066659_15067390_15067401_15067468 5_Junction_15750_Junction_15757 J001 5_Junction_14559_Junction_14560 J002 3_Junction_8914_Junction_14268_Junction_14465_Junction_14560_Junction_15757 J003 3_Junction_8787_Junction_8916_Junction_8985 J003 5_Junction_8914_Junction_8916 J002	rrn-3.1	WBGene00004622	F31C3.9	I_+_15060376_15060401_15060403_15065139_15065260_15065333_15066122_15066659_15067390_15067401_15067468 5_Junction_15750_Junction_15757 J001 5_Junction_14559_Junction_14560 J002 3_Junction_8914_Junction_14268_Junction_14465_Junction_14560_Junction_15757 J003 3_Junction_8787_Junction_8916_Junction_8985 J003 5_Junction_8914_Junction_8916 J002										0%	0.43459216032255%	1.30335017743259%	0.283885494180879%																																																																																																																																																						0.117201988608%	0.06348254%	0.034245216045%	0.050749122105%
rrn-3.1 I_+_15060376_15060401_15060403_15065139_15065260_15065333_15066122_15066659_15067390_15067401_15067468 5_Junction_15750_Junction_15757 J001 5_Junction_14559_Junction_14560 J002 3_Junction_8914_Junction_14268_Junction_14465_Junction_14560_Junction_15757 J004 3_Junction_8787_Junction_8916_Junction_8985 J001 5_Junction_8914_Junction_8916 J001	rrn-3.1	WBGene00004622	F31C3.9	I_+_15060376_15060401_15060403_15065139_15065260_15065333_15066122_15066659_15067390_15067401_15067468 5_Junction_15750_Junction_15757 J001 5_Junction_14559_Junction_14560 J002 3_Junction_8914_Junction_14268_Junction_14465_Junction_14560_Junction_15757 J004 3_Junction_8787_Junction_8916_Junction_8985 J001 5_Junction_8914_Junction_8916 J001										0%	0.244081197884788%	0.526560295906295%	0.224864072263087%																																																																																																																																																						0.2672531656704%	0.47611905%	0.043503840075456%	0.46023120444%
rrn-3.1 I_+_15060376_15060401_15060403_15065139_15065260_15065333_15066122_15066659_15067390_15067401_15067468 5_Junction_15750_Junction_15757 J001 5_Junction_14559_Junction_14560 J002 3_Junction_8914_Junction_14268_Junction_14465_Junction_14560_Junction_15757 J004 3_Junction_8787_Junction_8916_Junction_8985 J001 5_Junction_8914_Junction_8916 J002	rrn-3.1	WBGene00004622	F31C3.9	I_+_15060376_15060401_15060403_15065139_15065260_15065333_15066122_15066659_15067390_15067401_15067468 5_Junction_15750_Junction_15757 J001 5_Junction_14559_Junction_14560 J002 3_Junction_8914_Junction_14268_Junction_14465_Junction_14560_Junction_15757 J004 3_Junction_8787_Junction_8916_Junction_8985 J001 5_Junction_8914_Junction_8916 J002										0%	0.710106440445112%	0.701998490622625%	0.306603836654633%																																																																																																																																																						0.1406423863296%	0.3174127%	0.024470910042444%	0.19724194476%
rrn-3.1 I_+_15060376_15060401_15060403_15065139_15065260_15065333_15066122_15066659_15067390_15067401_15067468 5_Junction_15750_Junction_15757 J001 5_Junction_14559_Junction_14560 J002 3_Junction_8914_Junction_14268_Junction_14465_Junction_14560_Junction_15757 J004 3_Junction_8787_Junction_8916_Junction_8985 J002 5_Junction_8914_Junction_8916 J001	rrn-3.1	WBGene00004622	F31C3.9	I_+_15060376_15060401_15060403_15065139_15065260_15065333_15066122_15066659_15067390_15067401_15067468 5_Junction_15750_Junction_15757 J001 5_Junction_14559_Junction_14560 J002 3_Junction_8914_Junction_14268_Junction_14465_Junction_14560_Junction_15757 J004 3_Junction_8787_Junction_8916_Junction_8985 J002 5_Junction_8914_Junction_8916 J001										0%	0.459507356476793%	0.842551237911425%	0.374708501700101%																																																																																																																																																						0.296947961856%	0.38089524%	0.130511520226368%	0.39448388952%
rrn-3.1 I_+_15060376_15060401_15060403_15065139_15065260_15065333_15066122_15066659_15067390_15067401_15067468 5_Junction_15750_Junction_15757 J001 5_Junction_14559_Junction_14560 J002 3_Junction_8914_Junction_14268_Junction_14465_Junction_14560_Junction_15757 J004 3_Junction_8787_Junction_8916_Junction_8985 J002 5_Junction_8914_Junction_8916 J002	rrn-3.1	WBGene00004622	F31C3.9	I_+_15060376_15060401_15060403_15065139_15065260_15065333_15066122_15066659_15067390_15067401_15067468 5_Junction_15750_Junction_15757 J001 5_Junction_14559_Junction_14560 J002 3_Junction_8914_Junction_14268_Junction_14465_Junction_14560_Junction_15757 J004 3_Junction_8787_Junction_8916_Junction_8985 J002 5_Junction_8914_Junction_8916 J002										0%	1.33684665633319%	1.12327059575965%	0.510917831791039%																																																																																																																																																						0.156269318144%	0.25393016%	0.073412730127332%	0.16906452408%
rrn-3.1 I_+_15060376_15060401_15060403_15065139_15065260_15065333_15066122_15066659_15067390_15067401_15067468 5_Junction_15750_Junction_15757 J001 5_Junction_14559_Junction_14560 J002 3_Junction_8914_Junction_14268_Junction_14465_Junction_14560_Junction_15757 J004 3_Junction_8787_Junction_8916_Junction_8985 J003 5_Junction_8914_Junction_8916 J001	rrn-3.1	WBGene00004622	F31C3.9	I_+_15060376_15060401_15060403_15065139_15065260_15065333_15066122_15066659_15067390_15067401_15067468 5_Junction_15750_Junction_15757 J001 5_Junction_14559_Junction_14560 J002 3_Junction_8914_Junction_14268_Junction_14465_Junction_14560_Junction_15757 J004 3_Junction_8787_Junction_8916_Junction_8985 J003 5_Junction_8914_Junction_8916 J001										0%	0.229800347683499%	1.36911153381772%	0.374708501700101%																																																																																																																																																						0.1781687771136%	0.09522381%	0.101499776338176%	0.19724194476%
rrn-3.1 I_+_15060376_15060401_15060403_15065139_15065260_15065333_15066122_15066659_15067390_15067401_15067468 5_Junction_15750_Junction_15757 J001 5_Junction_14559_Junction_14560 J002 3_Junction_8914_Junction_14268_Junction_14465_Junction_14560_Junction_15757 J004 3_Junction_8787_Junction_8916_Junction_8985 J003 5_Junction_8914_Junction_8916 J002	rrn-3.1	WBGene00004622	F31C3.9	I_+_15060376_15060401_15060403_15065139_15065260_15065333_15066122_15066659_15067390_15067401_15067468 5_Junction_15750_Junction_15757 J001 5_Junction_14559_Junction_14560 J002 3_Junction_8914_Junction_14268_Junction_14465_Junction_14560_Junction_15757 J004 3_Junction_8787_Junction_8916_Junction_8985 J003 5_Junction_8914_Junction_8916 J002										0%	0.668559103776621%	1.82526908638228%	0.510917831791039%																																																																																																																																																						0.0937615908864%	0.06348254%	0.057093624190224%	0.08453226204%
rrn-3.1 I_+_15060376_15060401_15060403_15065139_15065260_15065333_15066122_15066659_15067390_15067401_15067468 5_Junction_15750_Junction_15757 J001 5_Junction_14559_Junction_14560 J002 3_Junction_8914_Junction_14268_Junction_14465_Junction_14560_Junction_15757 J005 3_Junction_8787_Junction_8916_Junction_8985 J001 5_Junction_8914_Junction_8916 J001	rrn-3.1	WBGene00004622	F31C3.9	I_+_15060376_15060401_15060403_15065139_15065260_15065333_15066122_15066659_15067390_15067401_15067468 5_Junction_15750_Junction_15757 J001 5_Junction_14559_Junction_14560 J002 3_Junction_8914_Junction_14268_Junction_14465_Junction_14560_Junction_15757 J005 3_Junction_8787_Junction_8916_Junction_8985 J001 5_Junction_8914_Junction_8916 J001										0%	0.158663272227773%	0.601703678514487%	0.162350688571042%																																																																																																																																																						1.6695174892032%	2.14275%	0.173973609975456%	1.47306396069%
rrn-3.1 I_+_15060376_15060401_15060403_15065139_15065260_15065333_15066122_15066659_15067390_15067401_15067468 5_Junction_15750_Junction_15757 J001 5_Junction_14559_Junction_14560 J002 3_Junction_8914_Junction_14268_Junction_14465_Junction_14560_Junction_15757 J005 3_Junction_8787_Junction_8916_Junction_8985 J001 5_Junction_8914_Junction_8916 J002	rrn-3.1	WBGene00004622	F31C3.9	I_+_15060376_15060401_15060403_15065139_15065260_15065333_15066122_15066659_15067390_15067401_15067468 5_Junction_15750_Junction_15757 J001 5_Junction_14559_Junction_14560 J002 3_Junction_8914_Junction_14268_Junction_14465_Junction_14560_Junction_15757 J005 3_Junction_8787_Junction_8916_Junction_8985 J001 5_Junction_8914_Junction_8916 J002										0%	0.461599715371027%	0.802177979242133%	0.221366372575358%																																																																																																																																																						0.8785861267968%	1.4285%	0.097860155611194%	0.63131312601%
rrn-3.1 I_+_15060376_15060401_15060403_15065139_15065260_15065333_15066122_15066659_15067390_15067401_15067468 5_Junction_15750_Junction_15757 J001 5_Junction_14559_Junction_14560 J002 3_Junction_8914_Junction_14268_Junction_14465_Junction_14560_Junction_15757 J005 3_Junction_8787_Junction_8916_Junction_8985 J002 5_Junction_8914_Junction_8916 J001	rrn-3.1	WBGene00004622	F31C3.9	I_+_15060376_15060401_15060403_15065139_15065260_15065333_15066122_15066659_15067390_15067401_15067468 5_Junction_15750_Junction_15757 J001 5_Junction_14559_Junction_14560 J002 3_Junction_8914_Junction_14268_Junction_14465_Junction_14560_Junction_15757 J005 3_Junction_8787_Junction_8916_Junction_8985 J002 5_Junction_8914_Junction_8916 J001										0%	0.298699536970297%	0.962788465308932%	0.270537585894379%																																																																																																																																																						1.855019432448%	1.7142%	0.521920829926368%	1.26262625202%
rrn-3.1 I_+_15060376_15060401_15060403_15065139_15065260_15065333_15066122_15066659_15067390_15067401_15067468 5_Junction_15750_Junction_15757 J001 5_Junction_14559_Junction_14560 J002 3_Junction_8914_Junction_14268_Junction_14465_Junction_14560_Junction_15757 J005 3_Junction_8787_Junction_8916_Junction_8985 J002 5_Junction_8914_Junction_8916 J002	rrn-3.1	WBGene00004622	F31C3.9	I_+_15060376_15060401_15060403_15065139_15065260_15065333_15066122_15066659_15067390_15067401_15067468 5_Junction_15750_Junction_15757 J001 5_Junction_14559_Junction_14560 J002 3_Junction_8914_Junction_14268_Junction_14465_Junction_14560_Junction_15757 J005 3_Junction_8787_Junction_8916_Junction_8985 J002 5_Junction_8914_Junction_8916 J002										0%	0.869007800677463%	1.28356819663445%	0.368880012532421%																																																																																																																																																						0.976206807552%	1.1428%	0.293580466833582%	0.54112553658%
rrn-3.1 I_+_15060376_15060401_15060403_15065139_15065260_15065333_15066122_15066659_15067390_15067401_15067468 5_Junction_15750_Junction_15757 J001 5_Junction_14559_Junction_14560 J002 3_Junction_8914_Junction_14268_Junction_14465_Junction_14560_Junction_15757 J005 3_Junction_8787_Junction_8916_Junction_8985 J003 5_Junction_8914_Junction_8916 J001	rrn-3.1	WBGene00004622	F31C3.9	I_+_15060376_15060401_15060403_15065139_15065260_15065333_15066122_15066659_15067390_15067401_15067468 5_Junction_15750_Junction_15757 J001 5_Junction_14559_Junction_14560 J002 3_Junction_8914_Junction_14268_Junction_14465_Junction_14560_Junction_15757 J005 3_Junction_8787_Junction_8916_Junction_8985 J003 5_Junction_8914_Junction_8916 J001										0%	0.14938010563089%	1.56449214382342%	0.270537585894379%																																																																																																																																																						1.1130116594688%	0.42855%	0.405901696738176%	0.63131312601%
rrn-3.1 I_+_15060376_15060401_15060403_15065139_15065260_15065333_15066122_15066659_15067390_15067401_15067468 5_Junction_15750_Junction_15757 J001 5_Junction_14559_Junction_14560 J002 3_Junction_8914_Junction_14268_Junction_14465_Junction_14560_Junction_15757 J005 3_Junction_8787_Junction_8916_Junction_8985 J003 5_Junction_8914_Junction_8916 J002	rrn-3.1	WBGene00004622	F31C3.9	I_+_15060376_15060401_15060403_15065139_15065260_15065333_15066122_15066659_15067390_15067401_15067468 5_Junction_15750_Junction_15757 J001 5_Junction_14559_Junction_14560 J002 3_Junction_8914_Junction_14268_Junction_14465_Junction_14560_Junction_15757 J005 3_Junction_8787_Junction_8916_Junction_8985 J003 5_Junction_8914_Junction_8916 J002										0%	0.43459216032255%	2.08574617587658%	0.368880012532421%																																																																																																																																																						0.5857240845312%	0.2857%	0.228319704415224%	0.27056276829%
rrn-3.1 I_+_15060376_15060401_15060403_15065139_15065260_15065333_15066122_15066659_15067390_15067401_15067468 5_Junction_15750_Junction_15757 J002 5_Junction_14559_Junction_14560 J001 3_Junction_8914_Junction_14268_Junction_14465_Junction_14560_Junction_15757 J001 3_Junction_8787_Junction_8916_Junction_8985 J001 5_Junction_8914_Junction_8916 J001	rrn-3.1	WBGene00004622	F31C3.9	I_+_15060376_15060401_15060403_15065139_15065260_15065333_15066122_15066659_15067390_15067401_15067468 5_Junction_15750_Junction_15757 J002 5_Junction_14559_Junction_14560 J001 3_Junction_8914_Junction_14268_Junction_14465_Junction_14560_Junction_15757 J001 3_Junction_8787_Junction_8916_Junction_8985 J001 5_Junction_8914_Junction_8916 J001										0%	0.218056572642652%	0.234580032812583%	0.496261551929859%																																																																																																																																																						2.504879971776%	1.60757145%	1.67033595759254%	3.299501244655%
rrn-3.1 I_+_15060376_15060401_15060403_15065139_15065260_15065333_15066122_15066659_15067390_15067401_15067468 5_Junction_15750_Junction_15757 J002 5_Junction_14559_Junction_14560 J001 3_Junction_8914_Junction_14268_Junction_14465_Junction_14560_Junction_15757 J001 3_Junction_8787_Junction_8916_Junction_8985 J001 5_Junction_8914_Junction_8916 J002	rrn-3.1	WBGene00004622	F31C3.9	I_+_15060376_15060401_15060403_15065139_15065260_15065333_15066122_15066659_15067390_15067401_15067468 5_Junction_15750_Junction_15757 J002 5_Junction_14559_Junction_14560 J001 3_Junction_8914_Junction_14268_Junction_14465_Junction_14560_Junction_15757 J001 3_Junction_8787_Junction_8916_Junction_8985 J001 5_Junction_8914_Junction_8916 J002										0%	0.634392890385698%	0.312736889288637%	0.676656320747661%																																																																																																																																																						1.318196908224%	1.0717143%	0.939563976145806%	1.414071961995%
rrn-3.1 I_+_15060376_15060401_15060403_15065139_15065260_15065333_15066122_15066659_15067390_15067401_15067468 5_Junction_15750_Junction_15757 J002 5_Junction_14559_Junction_14560 J001 3_Junction_8914_Junction_14268_Junction_14465_Junction_14560_Junction_15757 J001 3_Junction_8787_Junction_8916_Junction_8985 J002 5_Junction_8914_Junction_8916 J001	rrn-3.1	WBGene00004622	F31C3.9	I_+_15060376_15060401_15060403_15065139_15065260_15065333_15066122_15066659_15067390_15067401_15067468 5_Junction_15750_Junction_15757 J002 5_Junction_14559_Junction_14560 J001 3_Junction_8914_Junction_14268_Junction_14465_Junction_14560_Junction_15757 J001 3_Junction_8787_Junction_8916_Junction_8985 J002 5_Junction_8914_Junction_8916 J001										0%	0.410513387043891%	0.375352449799437%	0.826959241214141%																																																																																																																																																						2.78319996864%	1.28605716%	5.01100787277763%	2.82814392399%
rrn-3.1 I_+_15060376_15060401_15060403_15065139_15065260_15065333_15066122_15066659_15067390_15067401_15067468 5_Junction_15750_Junction_15757 J002 5_Junction_14559_Junction_14560 J001 3_Junction_8914_Junction_14268_Junction_14465_Junction_14560_Junction_15757 J001 3_Junction_8787_Junction_8916_Junction_8985 J002 5_Junction_8914_Junction_8916 J002	rrn-3.1	WBGene00004622	F31C3.9	I_+_15060376_15060401_15060403_15065139_15065260_15065333_15066122_15066659_15067390_15067401_15067468 5_Junction_15750_Junction_15757 J002 5_Junction_14559_Junction_14560 J001 3_Junction_8914_Junction_14268_Junction_14465_Junction_14560_Junction_15757 J001 3_Junction_8787_Junction_8916_Junction_8985 J002 5_Junction_8914_Junction_8916 J002										0%	1.19430829803778%	0.500411548799343%	1.1275650821471%																																																																																																																																																						1.46466323136%	0.85737144%	2.81869192843742%	1.21206168171%
rrn-3.1 I_+_15060376_15060401_15060403_15065139_15065260_15065333_15066122_15066659_15067390_15067401_15067468 5_Junction_15750_Junction_15757 J002 5_Junction_14559_Junction_14560 J001 3_Junction_8914_Junction_14268_Junction_14465_Junction_14560_Junction_15757 J001 3_Junction_8787_Junction_8916_Junction_8985 J003 5_Junction_8914_Junction_8916 J001	rrn-3.1	WBGene00004622	F31C3.9	I_+_15060376_15060401_15060403_15065139_15065260_15065333_15066122_15066659_15067390_15067401_15067468 5_Junction_15750_Junction_15757 J002 5_Junction_14559_Junction_14560 J001 3_Junction_8914_Junction_14268_Junction_14465_Junction_14560_Junction_15757 J001 3_Junction_8787_Junction_8916_Junction_8985 J003 5_Junction_8914_Junction_8916 J001										0%	0.205298386939277%	0.60993248261202%	0.826959241214141%																																																																																																																																																						1.669919981184%	0.32151429%	3.89709795298982%	1.414071961995%
rrn-3.1 I_+_15060376_15060401_15060403_15065139_15065260_15065333_15066122_15066659_15067390_15067401_15067468 5_Junction_15750_Junction_15757 J002 5_Junction_14559_Junction_14560 J001 3_Junction_8914_Junction_14268_Junction_14465_Junction_14560_Junction_15757 J001 3_Junction_8787_Junction_8916_Junction_8985 J003 5_Junction_8914_Junction_8916 J002	rrn-3.1	WBGene00004622	F31C3.9	I_+_15060376_15060401_15060403_15065139_15065260_15065333_15066122_15066659_15067390_15067401_15067468 5_Junction_15750_Junction_15757 J002 5_Junction_14559_Junction_14560 J001 3_Junction_8914_Junction_14268_Junction_14465_Junction_14560_Junction_15757 J001 3_Junction_8787_Junction_8916_Junction_8985 J003 5_Junction_8914_Junction_8916 J002										0%	0.597275447850703%	0.81314843808798%	1.1275650821471%																																																																																																																																																						0.878797938816%	0.21434286%	2.19211759855678%	0.606030840855%
rrn-3.1 I_+_15060376_15060401_15060403_15065139_15065260_15065333_15066122_15066659_15067390_15067401_15067468 5_Junction_15750_Junction_15757 J002 5_Junction_14559_Junction_14560 J001 3_Junction_8914_Junction_14268_Junction_14465_Junction_14560_Junction_15757 J002 3_Junction_8787_Junction_8916_Junction_8985 J001 5_Junction_8914_Junction_8916 J001	rrn-3.1	WBGene00004622	F31C3.9	I_+_15060376_15060401_15060403_15065139_15065260_15065333_15066122_15066659_15067390_15067401_15067468 5_Junction_15750_Junction_15757 J002 5_Junction_14559_Junction_14560 J001 3_Junction_8914_Junction_14268_Junction_14465_Junction_14560_Junction_15757 J002 3_Junction_8787_Junction_8916_Junction_8985 J001 5_Junction_8914_Junction_8916 J001										0%	0.574891917866319%	0.429966977528859%	0.676692822637609%																																																																																																																																																						1.0542207521664%	1.07139285%	0.417458701672544%	1.41436822681%
rrn-3.1 I_+_15060376_15060401_15060403_15065139_15065260_15065333_15066122_15066659_15067390_15067401_15067468 5_Junction_15750_Junction_15757 J002 5_Junction_14559_Junction_14560 J001 3_Junction_8914_Junction_14268_Junction_14465_Junction_14560_Junction_15757 J002 3_Junction_8787_Junction_8916_Junction_8985 J001 5_Junction_8914_Junction_8916 J002	rrn-3.1	WBGene00004622	F31C3.9	I_+_15060376_15060401_15060403_15065139_15065260_15065333_15066122_15066659_15067390_15067401_15067468 5_Junction_15750_Junction_15757 J002 5_Junction_14559_Junction_14560 J001 3_Junction_8914_Junction_14268_Junction_14465_Junction_14560_Junction_15757 J002 3_Junction_8787_Junction_8916_Junction_8985 J001 5_Junction_8914_Junction_8916 J002										0%	1.67253543892148%	0.573222424078371%	0.922675701677231%																																																																																																																																																						0.5547852798336%	0.7142619%	0.234820519690806%	0.60615781149%
rrn-3.1 I_+_15060376_15060401_15060403_15065139_15065260_15065333_15066122_15066659_15067390_15067401_15067468 5_Junction_15750_Junction_15757 J002 5_Junction_14559_Junction_14560 J001 3_Junction_8914_Junction_14268_Junction_14465_Junction_14560_Junction_15757 J002 3_Junction_8787_Junction_8916_Junction_8985 J002 5_Junction_8914_Junction_8916 J001	rrn-3.1	WBGene00004622	F31C3.9	I_+_15060376_15060401_15060403_15065139_15065260_15065333_15066122_15066659_15067390_15067401_15067468 5_Junction_15750_Junction_15757 J002 5_Junction_14559_Junction_14560 J001 3_Junction_8914_Junction_14268_Junction_14465_Junction_14560_Junction_15757 J002 3_Junction_8787_Junction_8916_Junction_8985 J002 5_Junction_8914_Junction_8916 J001										0%	1.08229174441908%	0.687991882400571%	1.12762590808676%																																																																																																																																																						1.171356391296%	0.85711428%	1.25237610501763%	1.21231562298%
rrn-3.1 I_+_15060376_15060401_15060403_15065139_15065260_15065333_15066122_15066659_15067390_15067401_15067468 5_Junction_15750_Junction_15757 J002 5_Junction_14559_Junction_14560 J001 3_Junction_8914_Junction_14268_Junction_14465_Junction_14560_Junction_15757 J002 3_Junction_8787_Junction_8916_Junction_8985 J002 5_Junction_8914_Junction_8916 J002	rrn-3.1	WBGene00004622	F31C3.9	I_+_15060376_15060401_15060403_15065139_15065260_15065333_15066122_15066659_15067390_15067401_15067468 5_Junction_15750_Junction_15757 J002 5_Junction_14559_Junction_14560 J001 3_Junction_8914_Junction_14268_Junction_14465_Junction_14560_Junction_15757 J002 3_Junction_8787_Junction_8916_Junction_8985 J002 5_Junction_8914_Junction_8916 J002										0%	3.14871585690648%	0.917215496042199%	1.53752632090582%																																																																																																																																																						0.616428088704%	0.57140952%	0.704461559072418%	0.51956383842%
rrn-3.1 I_+_15060376_15060401_15060403_15065139_15065260_15065333_15066122_15066659_15067390_15067401_15067468 5_Junction_15750_Junction_15757 J002 5_Junction_14559_Junction_14560 J001 3_Junction_8914_Junction_14268_Junction_14465_Junction_14560_Junction_15757 J002 3_Junction_8787_Junction_8916_Junction_8985 J003 5_Junction_8914_Junction_8916 J001	rrn-3.1	WBGene00004622	F31C3.9	I_+_15060376_15060401_15060403_15065139_15065260_15065333_15066122_15066659_15067390_15067401_15067468 5_Junction_15750_Junction_15757 J002 5_Junction_14559_Junction_14560 J001 3_Junction_8914_Junction_14268_Junction_14465_Junction_14560_Junction_15757 J002 3_Junction_8787_Junction_8916_Junction_8985 J003 5_Junction_8914_Junction_8916 J001										0%	0.541255794182362%	1.11795885992943%	1.12762590808676%																																																																																																																																																						0.7028138347776%	0.21427857%	0.973982176669824%	0.60615781149%
rrn-3.1 I_+_15060376_15060401_15060403_15065139_15065260_15065333_15066122_15066659_15067390_15067401_15067468 5_Junction_15750_Junction_15757 J002 5_Junction_14559_Junction_14560 J001 3_Junction_8914_Junction_14268_Junction_14465_Junction_14560_Junction_15757 J002 3_Junction_8787_Junction_8916_Junction_8985 J003 5_Junction_8914_Junction_8916 J002	rrn-3.1	WBGene00004622	F31C3.9	I_+_15060376_15060401_15060403_15065139_15065260_15065333_15066122_15066659_15067390_15067401_15067468 5_Junction_15750_Junction_15757 J002 5_Junction_14559_Junction_14560 J001 3_Junction_8914_Junction_14268_Junction_14465_Junction_14560_Junction_15757 J002 3_Junction_8787_Junction_8916_Junction_8985 J003 5_Junction_8914_Junction_8916 J002										0%	1.57467772490428%	1.49043792012057%	1.53752632090582%																																																																																																																																																						0.3698568532224%	0.14285238%	0.547864974376776%	0.25978191921%
rrn-3.1 I_+_15060376_15060401_15060403_15065139_15065260_15065333_15066122_15066659_15067390_15067401_15067468 5_Junction_15750_Junction_15757 J002 5_Junction_14559_Junction_14560 J001 3_Junction_8914_Junction_14268_Junction_14465_Junction_14560_Junction_15757 J003 3_Junction_8787_Junction_8916_Junction_8985 J001 5_Junction_8914_Junction_8916 J001	rrn-3.1	WBGene00004622	F31C3.9	I_+_15060376_15060401_15060403_15065139_15065260_15065333_15066122_15066659_15067390_15067401_15067468 5_Junction_15750_Junction_15757 J002 5_Junction_14559_Junction_14560 J001 3_Junction_8914_Junction_14268_Junction_14465_Junction_14560_Junction_15757 J003 3_Junction_8787_Junction_8916_Junction_8985 J001 5_Junction_8914_Junction_8916 J001										0%	0.257780717619773%	0.195386944716276%	0.451229291736467%																																																																																																																																																						0.659390554368%	1.07139285%	0.31321931398%	0.707184113405%
rrn-3.1 I_+_15060376_15060401_15060403_15065139_15065260_15065333_15066122_15066659_15067390_15067401_15067468 5_Junction_15750_Junction_15757 J002 5_Junction_14559_Junction_14560 J001 3_Junction_8914_Junction_14268_Junction_14465_Junction_14560_Junction_15757 J003 3_Junction_8787_Junction_8916_Junction_8985 J001 5_Junction_8914_Junction_8916 J002	rrn-3.1	WBGene00004622	F31C3.9	I_+_15060376_15060401_15060403_15065139_15065260_15065333_15066122_15066659_15067390_15067401_15067468 5_Junction_15750_Junction_15757 J002 5_Junction_14559_Junction_14560 J001 3_Junction_8914_Junction_14268_Junction_14465_Junction_14560_Junction_15757 J003 3_Junction_8787_Junction_8916_Junction_8985 J001 5_Junction_8914_Junction_8916 J002										0%	0.749962509979027%	0.260485534789734%	0.615254498706613%																																																																																																																																																						0.347005285632%	0.7142619%	0.17618586411375%	0.303078905745%
rrn-3.1 I_+_15060376_15060401_15060403_15065139_15065260_15065333_15066122_15066659_15067390_15067401_15067468 5_Junction_15750_Junction_15757 J002 5_Junction_14559_Junction_14560 J001 3_Junction_8914_Junction_14268_Junction_14465_Junction_14560_Junction_15757 J003 3_Junction_8787_Junction_8916_Junction_8985 J002 5_Junction_8914_Junction_8916 J001	rrn-3.1	WBGene00004622	F31C3.9	I_+_15060376_15060401_15060403_15065139_15065260_15065333_15066122_15066659_15067390_15067401_15067468 5_Junction_15750_Junction_15757 J002 5_Junction_14559_Junction_14560 J001 3_Junction_8914_Junction_14268_Junction_14465_Junction_14560_Junction_15757 J003 3_Junction_8787_Junction_8916_Junction_8985 J002 5_Junction_8914_Junction_8916 J001										0%	0.485298077568697%	0.312639432601134%	0.751918481810422%																																																																																																																																																						0.73265617152%	0.85711428%	0.93965794194%	0.60615781149%
rrn-3.1 I_+_15060376_15060401_15060403_15065139_15065260_15065333_15066122_15066659_15067390_15067401_15067468 5_Junction_15750_Junction_15757 J002 5_Junction_14559_Junction_14560 J001 3_Junction_8914_Junction_14268_Junction_14465_Junction_14560_Junction_15757 J003 3_Junction_8787_Junction_8916_Junction_8985 J002 5_Junction_8914_Junction_8916 J002	rrn-3.1	WBGene00004622	F31C3.9	I_+_15060376_15060401_15060403_15065139_15065260_15065333_15066122_15066659_15067390_15067401_15067468 5_Junction_15750_Junction_15757 J002 5_Junction_14559_Junction_14560 J001 3_Junction_8914_Junction_14268_Junction_14465_Junction_14560_Junction_15757 J003 3_Junction_8787_Junction_8916_Junction_8985 J002 5_Junction_8914_Junction_8916 J002										0%	1.41187970807906%	0.416803947242856%	1.02524644801804%																																																																																																																																																						0.38556142848%	0.57140952%	0.52855759234125%	0.25978191921%
rrn-3.1 I_+_15060376_15060401_15060403_15065139_15065260_15065333_15066122_15066659_15067390_15067401_15067468 5_Junction_15750_Junction_15757 J002 5_Junction_14559_Junction_14560 J001 3_Junction_8914_Junction_14268_Junction_14465_Junction_14560_Junction_15757 J003 3_Junction_8787_Junction_8916_Junction_8985 J003 5_Junction_8914_Junction_8916 J001	rrn-3.1	WBGene00004622	F31C3.9	I_+_15060376_15060401_15060403_15065139_15065260_15065333_15066122_15066659_15067390_15067401_15067468 5_Junction_15750_Junction_15757 J002 5_Junction_14559_Junction_14560 J001 3_Junction_8914_Junction_14268_Junction_14465_Junction_14560_Junction_15757 J003 3_Junction_8787_Junction_8916_Junction_8985 J003 5_Junction_8914_Junction_8916 J001										0%	0.24269832764049%	0.50802637731741%	0.751918481810422%																																																																																																																																																						0.439593702912%	0.21427857%	0.73077894408%	0.303078905745%
rrn-3.1 I_+_15060376_15060401_15060403_15065139_15065260_15065333_15066122_15066659_15067390_15067401_15067468 5_Junction_15750_Junction_15757 J002 5_Junction_14559_Junction_14560 J001 3_Junction_8914_Junction_14268_Junction_14465_Junction_14560_Junction_15757 J003 3_Junction_8787_Junction_8916_Junction_8985 J003 5_Junction_8914_Junction_8916 J002	rrn-3.1	WBGene00004622	F31C3.9	I_+_15060376_15060401_15060403_15065139_15065260_15065333_15066122_15066659_15067390_15067401_15067468 5_Junction_15750_Junction_15757 J002 5_Junction_14559_Junction_14560 J001 3_Junction_8914_Junction_14268_Junction_14465_Junction_14560_Junction_15757 J003 3_Junction_8787_Junction_8916_Junction_8985 J003 5_Junction_8914_Junction_8916 J002										0%	0.70608325031295%	0.67728948203259%	1.02524644801804%																																																																																																																																																						0.231336857088%	0.14285238%	0.411063156045%	0.129890959605%
rrn-3.1 I_+_15060376_15060401_15060403_15065139_15065260_15065333_15066122_15066659_15067390_15067401_15067468 5_Junction_15750_Junction_15757 J002 5_Junction_14559_Junction_14560 J001 3_Junction_8914_Junction_14268_Junction_14465_Junction_14560_Junction_15757 J004 3_Junction_8787_Junction_8916_Junction_8985 J001 5_Junction_8914_Junction_8916 J001	rrn-3.1	WBGene00004622	F31C3.9	I_+_15060376_15060401_15060403_15065139_15065260_15065333_15066122_15066659_15067390_15067401_15067468 5_Junction_15750_Junction_15757 J002 5_Junction_14559_Junction_14560 J001 3_Junction_8914_Junction_14268_Junction_14465_Junction_14560_Junction_15757 J004 3_Junction_8787_Junction_8916_Junction_8985 J001 5_Junction_8914_Junction_8916 J001										0%	0.396559490200788%	0.273628496967575%	0.812091833151968%																																																																																																																																																						0.5275124434944%	1.07139285%	0.522199240267456%	1.17794890444%
rrn-3.1 I_+_15060376_15060401_15060403_15065139_15065260_15065333_15066122_15066659_15067390_15067401_15067468 5_Junction_15750_Junction_15757 J002 5_Junction_14559_Junction_14560 J001 3_Junction_8914_Junction_14268_Junction_14465_Junction_14560_Junction_15757 J004 3_Junction_8787_Junction_8916_Junction_8985 J001 5_Junction_8914_Junction_8916 J002	rrn-3.1	WBGene00004622	F31C3.9	I_+_15060376_15060401_15060403_15065139_15065260_15065333_15066122_15066659_15067390_15067401_15067468 5_Junction_15750_Junction_15757 J002 5_Junction_14559_Junction_14560 J001 3_Junction_8914_Junction_14268_Junction_14465_Junction_14560_Junction_15757 J004 3_Junction_8787_Junction_8916_Junction_8985 J001 5_Junction_8914_Junction_8916 J002										0%	1.15371216812911%	0.364795434361345%	1.10729326056575%																																																																																																																																																						0.2776042285056%	0.7142619%	0.293737072650444%	0.50483524476%
rrn-3.1 I_+_15060376_15060401_15060403_15065139_15065260_15065333_15066122_15066659_15067390_15067401_15067468 5_Junction_15750_Junction_15757 J002 5_Junction_14559_Junction_14560 J001 3_Junction_8914_Junction_14268_Junction_14465_Junction_14560_Junction_15757 J004 3_Junction_8787_Junction_8916_Junction_8985 J002 5_Junction_8914_Junction_8916 J001	rrn-3.1	WBGene00004622	F31C3.9	I_+_15060376_15060401_15060403_15065139_15065260_15065333_15066122_15066659_15067390_15067401_15067468 5_Junction_15750_Junction_15757 J002 5_Junction_14559_Junction_14560 J001 3_Junction_8914_Junction_14268_Junction_14465_Junction_14560_Junction_15757 J004 3_Junction_8787_Junction_8916_Junction_8985 J002 5_Junction_8914_Junction_8916 J001										0%	0.746563047899993%	0.437834053650145%	1.35325181555566%																																																																																																																																																						0.586124937216%	0.85711428%	1.56659772080237%	1.00967048952%
rrn-3.1 I_+_15060376_15060401_15060403_15065139_15065260_15065333_15066122_15066659_15067390_15067401_15067468 5_Junction_15750_Junction_15757 J002 5_Junction_14559_Junction_14560 J001 3_Junction_8914_Junction_14268_Junction_14465_Junction_14560_Junction_15757 J004 3_Junction_8787_Junction_8916_Junction_8985 J002 5_Junction_8914_Junction_8916 J002	rrn-3.1	WBGene00004622	F31C3.9	I_+_15060376_15060401_15060403_15065139_15065260_15065333_15066122_15066659_15067390_15067401_15067468 5_Junction_15750_Junction_15757 J002 5_Junction_14559_Junction_14560 J001 3_Junction_8914_Junction_14268_Junction_14465_Junction_14560_Junction_15757 J004 3_Junction_8787_Junction_8916_Junction_8985 J002 5_Junction_8914_Junction_8916 J002										0%	2.17197896890999%	0.583710635220935%	1.84516892553548%																																																																																																																																																						0.308449142784%	0.57140952%	0.881211217951332%	0.43271592408%
rrn-3.1 I_+_15060376_15060401_15060403_15065139_15065260_15065333_15066122_15066659_15067390_15067401_15067468 5_Junction_15750_Junction_15757 J002 5_Junction_14559_Junction_14560 J001 3_Junction_8914_Junction_14268_Junction_14465_Junction_14560_Junction_15757 J004 3_Junction_8787_Junction_8916_Junction_8985 J003 5_Junction_8914_Junction_8916 J001	rrn-3.1	WBGene00004622	F31C3.9	I_+_15060376_15060401_15060403_15065139_15065260_15065333_15066122_15066659_15067390_15067401_15067468 5_Junction_15750_Junction_15757 J002 5_Junction_14559_Junction_14560 J001 3_Junction_8914_Junction_14268_Junction_14465_Junction_14560_Junction_15757 J004 3_Junction_8787_Junction_8916_Junction_8985 J003 5_Junction_8914_Junction_8916 J001										0%	0.373357347944299%	0.71146255061772%	1.35325181555566%																																																																																																																																																						0.3516749623296%	0.21427857%	1.21835465557018%	0.50483524476%
rrn-3.1 I_+_15060376_15060401_15060403_15065139_15065260_15065333_15066122_15066659_15067390_15067401_15067468 5_Junction_15750_Junction_15757 J002 5_Junction_14559_Junction_14560 J001 3_Junction_8914_Junction_14268_Junction_14465_Junction_14560_Junction_15757 J004 3_Junction_8787_Junction_8916_Junction_8985 J003 5_Junction_8914_Junction_8916 J002	rrn-3.1	WBGene00004622	F31C3.9	I_+_15060376_15060401_15060403_15065139_15065260_15065333_15066122_15066659_15067390_15067401_15067468 5_Junction_15750_Junction_15757 J002 5_Junction_14559_Junction_14560 J001 3_Junction_8914_Junction_14268_Junction_14465_Junction_14560_Junction_15757 J004 3_Junction_8787_Junction_8916_Junction_8985 J003 5_Junction_8914_Junction_8916 J002										0%	1.08621007951582%	0.94850606958228%	1.84516892553548%																																																																																																																																																						0.1850694856704%	0.14285238%	0.685324493758224%	0.21635796204%
rrn-3.1 I_+_15060376_15060401_15060403_15065139_15065260_15065333_15066122_15066659_15067390_15067401_15067468 5_Junction_15750_Junction_15757 J002 5_Junction_14559_Junction_14560 J001 3_Junction_8914_Junction_14268_Junction_14465_Junction_14560_Junction_15757 J005 3_Junction_8787_Junction_8916_Junction_8985 J001 5_Junction_8914_Junction_8916 J001	rrn-3.1	WBGene00004622	F31C3.9	I_+_15060376_15060401_15060403_15065139_15065260_15065333_15066122_15066659_15067390_15067401_15067468 5_Junction_15750_Junction_15757 J002 5_Junction_14559_Junction_14560 J001 3_Junction_8914_Junction_14268_Junction_14465_Junction_14560_Junction_15757 J005 3_Junction_8787_Junction_8916_Junction_8985 J001 5_Junction_8914_Junction_8916 J001										0%	0.257780717619773%	0.312676961122567%	0.586326072316642%																																																																																																																																																						3.2953445021952%	4.82175%	2.08829581016746%	3.77026603569%
rrn-3.1 I_+_15060376_15060401_15060403_15065139_15065260_15065333_15066122_15066659_15067390_15067401_15067468 5_Junction_15750_Junction_15757 J002 5_Junction_14559_Junction_14560 J001 3_Junction_8914_Junction_14268_Junction_14465_Junction_14560_Junction_15757 J005 3_Junction_8787_Junction_8916_Junction_8985 J001 5_Junction_8914_Junction_8916 J002	rrn-3.1	WBGene00004622	F31C3.9	I_+_15060376_15060401_15060403_15065139_15065260_15065333_15066122_15066659_15067390_15067401_15067468 5_Junction_15750_Junction_15757 J002 5_Junction_14559_Junction_14560 J001 3_Junction_8914_Junction_14268_Junction_14465_Junction_14560_Junction_15757 J005 3_Junction_8787_Junction_8916_Junction_8985 J001 5_Junction_8914_Junction_8916 J002										0%	0.749962509979027%	0.416853979434053%	0.799459964829758%																																																																																																																																																						1.7341800738048%	3.2145%	1.17466639321919%	1.61582830101%
rrn-3.1 I_+_15060376_15060401_15060403_15065139_15065260_15065333_15066122_15066659_15067390_15067401_15067468 5_Junction_15750_Junction_15757 J002 5_Junction_14559_Junction_14560 J001 3_Junction_8914_Junction_14268_Junction_14465_Junction_14560_Junction_15757 J005 3_Junction_8787_Junction_8916_Junction_8985 J002 5_Junction_8914_Junction_8916 J001	rrn-3.1	WBGene00004622	F31C3.9	I_+_15060376_15060401_15060403_15065139_15065260_15065333_15066122_15066659_15067390_15067401_15067468 5_Junction_15750_Junction_15757 J002 5_Junction_14559_Junction_14560 J001 3_Junction_8914_Junction_14268_Junction_14465_Junction_14560_Junction_15757 J005 3_Junction_8787_Junction_8916_Junction_8985 J002 5_Junction_8914_Junction_8916 J001										0%	0.485298077568697%	0.500315657500853%	0.977040760021579%																																																																																																																																																						3.661493891328%	3.8574%	6.26488743050237%	3.23165660202%
rrn-3.1 I_+_15060376_15060401_15060403_15065139_15065260_15065333_15066122_15066659_15067390_15067401_15067468 5_Junction_15750_Junction_15757 J002 5_Junction_14559_Junction_14560 J001 3_Junction_8914_Junction_14268_Junction_14465_Junction_14560_Junction_15757 J005 3_Junction_8787_Junction_8916_Junction_8985 J002 5_Junction_8914_Junction_8916 J002	rrn-3.1	WBGene00004622	F31C3.9	I_+_15060376_15060401_15060403_15065139_15065260_15065333_15066122_15066659_15067390_15067401_15067468 5_Junction_15750_Junction_15757 J002 5_Junction_14559_Junction_14560 J001 3_Junction_8914_Junction_14268_Junction_14465_Junction_14560_Junction_15757 J005 3_Junction_8787_Junction_8916_Junction_8985 J002 5_Junction_8914_Junction_8916 J002										0%	1.41187970807906%	0.667009721642527%	1.33220235040522%																																																																																																																																																						1.926866748672%	2.5716%	3.52399917965758%	1.38499568658%
rrn-3.1 I_+_15060376_15060401_15060403_15065139_15065260_15065333_15066122_15066659_15067390_15067401_15067468 5_Junction_15750_Junction_15757 J002 5_Junction_14559_Junction_14560 J001 3_Junction_8914_Junction_14268_Junction_14465_Junction_14560_Junction_15757 J005 3_Junction_8787_Junction_8916_Junction_8985 J003 5_Junction_8914_Junction_8916 J001	rrn-3.1	WBGene00004622	F31C3.9	I_+_15060376_15060401_15060403_15065139_15065260_15065333_15066122_15066659_15067390_15067401_15067468 5_Junction_15750_Junction_15757 J002 5_Junction_14559_Junction_14560 J001 3_Junction_8914_Junction_14268_Junction_14465_Junction_14560_Junction_15757 J005 3_Junction_8787_Junction_8916_Junction_8985 J003 5_Junction_8914_Junction_8916 J001										0%	0.24269832764049%	0.81299261862342%	0.977040760021579%																																																																																																																																																						2.1968963347968%	0.96435%	4.87224937597018%	1.61582830101%
rrn-3.1 I_+_15060376_15060401_15060403_15065139_15065260_15065333_15066122_15066659_15067390_15067401_15067468 5_Junction_15750_Junction_15757 J002 5_Junction_14559_Junction_14560 J001 3_Junction_8914_Junction_14268_Junction_14465_Junction_14560_Junction_15757 J005 3_Junction_8787_Junction_8916_Junction_8985 J003 5_Junction_8914_Junction_8916 J002	rrn-3.1	WBGene00004622	F31C3.9	I_+_15060376_15060401_15060403_15065139_15065260_15065333_15066122_15066659_15067390_15067401_15067468 5_Junction_15750_Junction_15757 J002 5_Junction_14559_Junction_14560 J001 3_Junction_8914_Junction_14268_Junction_14465_Junction_14560_Junction_15757 J005 3_Junction_8787_Junction_8916_Junction_8985 J003 5_Junction_8914_Junction_8916 J002										0%	0.70608325031295%	1.08386370107658%	1.33220235040522%																																																																																																																																																						1.1561200492032%	0.6429%	2.74064027398322%	0.69249784329%
rrn-3.1 I_+_15060376_15060401_15060403_15065139_15065260_15065333_15066122_15066659_15067390_15067401_15067468 5_Junction_15750_Junction_15757 J002 5_Junction_14559_Junction_14560 J002 3_Junction_8914_Junction_14268_Junction_14465_Junction_14560_Junction_15757 J001 3_Junction_8787_Junction_8916_Junction_8985 J001 5_Junction_8914_Junction_8916 J001	rrn-3.1	WBGene00004622	F31C3.9	I_+_15060376_15060401_15060403_15065139_15065260_15065333_15066122_15066659_15067390_15067401_15067468 5_Junction_15750_Junction_15757 J002 5_Junction_14559_Junction_14560 J002 3_Junction_8914_Junction_14268_Junction_14465_Junction_14560_Junction_15757 J001 3_Junction_8787_Junction_8916_Junction_8985 J001 5_Junction_8914_Junction_8916 J001										0.115192%	0.436178568799448%	0.328367010174177%	0.893437557366861%																																																																																																																																																						1.669919981184%	2.14317855%	1.39169146237546%	4.125119017845%
rrn-3.1 I_+_15060376_15060401_15060403_15065139_15065260_15065333_15066122_15066659_15067390_15067401_15067468 5_Junction_15750_Junction_15757 J002 5_Junction_14559_Junction_14560 J002 3_Junction_8914_Junction_14268_Junction_14465_Junction_14560_Junction_15757 J001 3_Junction_8787_Junction_8916_Junction_8985 J001 5_Junction_8914_Junction_8916 J002	rrn-3.1	WBGene00004622	F31C3.9	I_+_15060376_15060401_15060403_15065139_15065260_15065333_15066122_15066659_15067390_15067401_15067468 5_Junction_15750_Junction_15757 J002 5_Junction_14559_Junction_14560 J002 3_Junction_8914_Junction_14268_Junction_14465_Junction_14560_Junction_15757 J001 3_Junction_8787_Junction_8916_Junction_8985 J001 5_Junction_8914_Junction_8916 J002										1.094808%	1.2689761176722%	0.437771604324603%	1.21820876115562%																																																																																																																																																						0.878797938816%	1.4287857%	0.782826447586194%	1.767908150505%
rrn-3.1 I_+_15060376_15060401_15060403_15065139_15065260_15065333_15066122_15066659_15067390_15067401_15067468 5_Junction_15750_Junction_15757 J002 5_Junction_14559_Junction_14560 J002 3_Junction_8914_Junction_14268_Junction_14465_Junction_14560_Junction_15757 J001 3_Junction_8787_Junction_8916_Junction_8985 J002 5_Junction_8914_Junction_8916 J001	rrn-3.1	WBGene00004622	F31C3.9	I_+_15060376_15060401_15060403_15065139_15065260_15065333_15066122_15066659_15067390_15067401_15067468 5_Junction_15750_Junction_15757 J002 5_Junction_14559_Junction_14560 J002 3_Junction_8914_Junction_14268_Junction_14465_Junction_14560_Junction_15757 J001 3_Junction_8787_Junction_8916_Junction_8985 J002 5_Junction_8914_Junction_8916 J001										0.729351%	0.821149940420529%	0.525421367813803%	1.4888045258375%																																																																																																																																																						1.85546664576%	1.71454284%	4.17507438712637%	3.53581630101%
rrn-3.1 I_+_15060376_15060401_15060403_15065139_15065260_15065333_15066122_15066659_15067390_15067401_15067468 5_Junction_15750_Junction_15757 J002 5_Junction_14559_Junction_14560 J002 3_Junction_8914_Junction_14268_Junction_14465_Junction_14560_Junction_15757 J001 3_Junction_8787_Junction_8916_Junction_8985 J002 5_Junction_8914_Junction_8916 J002	rrn-3.1	WBGene00004622	F31C3.9	I_+_15060376_15060401_15060403_15065139_15065260_15065333_15066122_15066659_15067390_15067401_15067468 5_Junction_15750_Junction_15757 J002 5_Junction_14559_Junction_14560 J002 3_Junction_8914_Junction_14268_Junction_14465_Junction_14560_Junction_15757 J001 3_Junction_8787_Junction_8916_Junction_8985 J002 5_Junction_8914_Junction_8916 J002										6.931899%	2.3889749243978%	0.700480096987417%	2.02999605520126%																																																																																																																																																						0.97644215424%	1.14302856%	2.34847934275858%	1.51534984329%
rrn-3.1 I_+_15060376_15060401_15060403_15065139_15065260_15065333_15066122_15066659_15067390_15067401_15067468 5_Junction_15750_Junction_15757 J002 5_Junction_14559_Junction_14560 J002 3_Junction_8914_Junction_14268_Junction_14465_Junction_14560_Junction_15757 J001 3_Junction_8787_Junction_8916_Junction_8985 J003 5_Junction_8914_Junction_8916 J001	rrn-3.1	WBGene00004622	F31C3.9	I_+_15060376_15060401_15060403_15065139_15065260_15065333_15066122_15066659_15067390_15067401_15067468 5_Junction_15750_Junction_15757 J002 5_Junction_14559_Junction_14560 J002 3_Junction_8914_Junction_14268_Junction_14465_Junction_14560_Junction_15757 J001 3_Junction_8787_Junction_8916_Junction_8985 J003 5_Junction_8914_Junction_8916 J001										0.345457%	0.410658369554203%	0.85378837798798%	1.4888045258375%																																																																																																																																																						1.113279987456%	0.42863571%	3.24698628713818%	1.767908150505%
rrn-3.1 I_+_15060376_15060401_15060403_15065139_15065260_15065333_15066122_15066659_15067390_15067401_15067468 5_Junction_15750_Junction_15757 J002 5_Junction_14559_Junction_14560 J002 3_Junction_8914_Junction_14268_Junction_14465_Junction_14560_Junction_15757 J001 3_Junction_8787_Junction_8916_Junction_8985 J003 5_Junction_8914_Junction_8916 J002	rrn-3.1	WBGene00004622	F31C3.9	I_+_15060376_15060401_15060403_15065139_15065260_15065333_15066122_15066659_15067390_15067401_15067468 5_Junction_15750_Junction_15757 J002 5_Junction_14559_Junction_14560 J002 3_Junction_8914_Junction_14268_Junction_14465_Junction_14560_Junction_15757 J001 3_Junction_8787_Junction_8916_Junction_8985 J003 5_Junction_8914_Junction_8916 J002										3.283293%	1.19473009625582%	1.13825170131202%	2.02999605520126%																																																																																																																																																						0.585865292544%	0.28575714%	1.82642978651522%	0.757674921645%
rrn-3.1 I_+_15060376_15060401_15060403_15065139_15065260_15065333_15066122_15066659_15067390_15067401_15067468 5_Junction_15750_Junction_15757 J002 5_Junction_14559_Junction_14560 J002 3_Junction_8914_Junction_14268_Junction_14465_Junction_14560_Junction_15757 J002 3_Junction_8787_Junction_8916_Junction_8985 J001 5_Junction_8914_Junction_8916 J001	rrn-3.1	WBGene00004622	F31C3.9	I_+_15060376_15060401_15060403_15065139_15065260_15065333_15066122_15066659_15067390_15067401_15067468 5_Junction_15750_Junction_15757 J002 5_Junction_14559_Junction_14560 J002 3_Junction_8914_Junction_14268_Junction_14465_Junction_14560_Junction_15757 J002 3_Junction_8787_Junction_8916_Junction_8985 J001 5_Junction_8914_Junction_8916 J001										0.518364%	1.14995632055648%	0.601871221484481%	1.21827447682363%																																																																																																																																																						0.7028138347776%	1.42835715%	0.347818478295456%	1.76827854819%
rrn-3.1 I_+_15060376_15060401_15060403_15065139_15065260_15065333_15066122_15066659_15067390_15067401_15067468 5_Junction_15750_Junction_15757 J002 5_Junction_14559_Junction_14560 J002 3_Junction_8914_Junction_14268_Junction_14465_Junction_14560_Junction_15757 J002 3_Junction_8787_Junction_8916_Junction_8985 J001 5_Junction_8914_Junction_8916 J002	rrn-3.1	WBGene00004622	F31C3.9	I_+_15060376_15060401_15060403_15065139_15065260_15065333_15066122_15066659_15067390_15067401_15067468 5_Junction_15750_Junction_15757 J002 5_Junction_14559_Junction_14560 J002 3_Junction_8914_Junction_14268_Junction_14465_Junction_14560_Junction_15757 J002 3_Junction_8787_Junction_8916_Junction_8985 J001 5_Junction_8914_Junction_8916 J002										4.926636%	3.34557268865572%	0.802401343808289%	1.66112631926153%																																																																																																																																																						0.3698568532224%	0.9522381%	0.195647894041194%	0.75783366351%
rrn-3.1 I_+_15060376_15060401_15060403_15065139_15065260_15065333_15066122_15066659_15067390_15067401_15067468 5_Junction_15750_Junction_15757 J002 5_Junction_14559_Junction_14560 J002 3_Junction_8914_Junction_14268_Junction_14465_Junction_14560_Junction_15757 J002 3_Junction_8787_Junction_8916_Junction_8985 J002 5_Junction_8914_Junction_8916 J001	rrn-3.1	WBGene00004622	F31C3.9	I_+_15060376_15060401_15060403_15065139_15065260_15065333_15066122_15066659_15067390_15067401_15067468 5_Junction_15750_Junction_15757 J002 5_Junction_14559_Junction_14560 J002 3_Junction_8914_Junction_14268_Junction_14465_Junction_14560_Junction_15757 J002 3_Junction_8787_Junction_8916_Junction_8985 J002 5_Junction_8914_Junction_8916 J001										3.2820795%	2.16490820883348%	0.963056551486088%	2.03010556233262%																																																																																																																																																						0.780904260864%	1.14268572%	1.04345543488637%	1.51566732702%
rrn-3.1 I_+_15060376_15060401_15060403_15065139_15065260_15065333_15066122_15066659_15067390_15067401_15067468 5_Junction_15750_Junction_15757 J002 5_Junction_14559_Junction_14560 J002 3_Junction_8914_Junction_14268_Junction_14465_Junction_14560_Junction_15757 J002 3_Junction_8787_Junction_8916_Junction_8985 J002 5_Junction_8914_Junction_8916 J002	rrn-3.1	WBGene00004622	F31C3.9	I_+_15060376_15060401_15060403_15065139_15065260_15065333_15066122_15066659_15067390_15067401_15067468 5_Junction_15750_Junction_15757 J002 5_Junction_14559_Junction_14560 J002 3_Junction_8914_Junction_14268_Junction_14465_Junction_14560_Junction_15757 J002 3_Junction_8787_Junction_8916_Junction_8985 J002 5_Junction_8914_Junction_8916 J002										31.1935455%	6.29837642304096%	1.28392560317114%	2.7680640484748%																																																																																																																																																						0.410952059136%	0.76179048%	0.586943682123582%	0.64957171158%
rrn-3.1 I_+_15060376_15060401_15060403_15065139_15065260_15065333_15066122_15066659_15067390_15067401_15067468 5_Junction_15750_Junction_15757 J002 5_Junction_14559_Junction_14560 J002 3_Junction_8914_Junction_14268_Junction_14465_Junction_14560_Junction_15757 J002 3_Junction_8787_Junction_8916_Junction_8985 J003 5_Junction_8914_Junction_8916 J001	rrn-3.1	WBGene00004622	F31C3.9	I_+_15060376_15060401_15060403_15065139_15065260_15065333_15066122_15066659_15067390_15067401_15067468 5_Junction_15750_Junction_15757 J002 5_Junction_14559_Junction_14560 J002 3_Junction_8914_Junction_14268_Junction_14465_Junction_14560_Junction_15757 J002 3_Junction_8787_Junction_8916_Junction_8985 J003 5_Junction_8914_Junction_8916 J001										1.5545565%	1.08267398134228%	1.56492777297057%	2.03010556233262%																																																																																																																																																						0.4685425565184%	0.28567143%	0.811503023458176%	0.75783366351%
rrn-3.1 I_+_15060376_15060401_15060403_15065139_15065260_15065333_15066122_15066659_15067390_15067401_15067468 5_Junction_15750_Junction_15757 J002 5_Junction_14559_Junction_14560 J002 3_Junction_8914_Junction_14268_Junction_14465_Junction_14560_Junction_15757 J002 3_Junction_8787_Junction_8916_Junction_8985 J003 5_Junction_8914_Junction_8916 J002	rrn-3.1	WBGene00004622	F31C3.9	I_+_15060376_15060401_15060403_15065139_15065260_15065333_15066122_15066659_15067390_15067401_15067468 5_Junction_15750_Junction_15757 J002 5_Junction_14559_Junction_14560 J002 3_Junction_8914_Junction_14268_Junction_14465_Junction_14560_Junction_15757 J002 3_Junction_8787_Junction_8916_Junction_8985 J003 5_Junction_8914_Junction_8916 J002										14.7748185%	3.14982790037108%	2.08632694697943%	2.7680640484748%																																																																																																																																																						0.2465712354816%	0.19044762%	0.456470450695224%	0.32478585579%
rrn-3.1 I_+_15060376_15060401_15060403_15065139_15065260_15065333_15066122_15066659_15067390_15067401_15067468 5_Junction_15750_Junction_15757 J002 5_Junction_14559_Junction_14560 J002 3_Junction_8914_Junction_14268_Junction_14465_Junction_14560_Junction_15757 J003 3_Junction_8787_Junction_8916_Junction_8985 J001 5_Junction_8914_Junction_8916 J001	rrn-3.1	WBGene00004622	F31C3.9	I_+_15060376_15060401_15060403_15065139_15065260_15065333_15066122_15066659_15067390_15067401_15067468 5_Junction_15750_Junction_15757 J002 5_Junction_14559_Junction_14560 J002 3_Junction_8914_Junction_14268_Junction_14465_Junction_14560_Junction_15757 J003 3_Junction_8787_Junction_8916_Junction_8985 J001 5_Junction_8914_Junction_8916 J001										0.172788%	0.515638777189027%	0.273504211310304%	0.812364356363413%																																																																																																																																																						0.439593702912%	1.42835715%	0.26096824602%	0.884139274095%
rrn-3.1 I_+_15060376_15060401_15060403_15065139_15065260_15065333_15066122_15066659_15067390_15067401_15067468 5_Junction_15750_Junction_15757 J002 5_Junction_14559_Junction_14560 J002 3_Junction_8914_Junction_14268_Junction_14465_Junction_14560_Junction_15757 J003 3_Junction_8787_Junction_8916_Junction_8985 J001 5_Junction_8914_Junction_8916 J002	rrn-3.1	WBGene00004622	F31C3.9	I_+_15060376_15060401_15060403_15065139_15065260_15065333_15066122_15066659_15067390_15067401_15067468 5_Junction_15750_Junction_15757 J002 5_Junction_14559_Junction_14560 J002 3_Junction_8914_Junction_14268_Junction_14465_Junction_14560_Junction_15757 J003 3_Junction_8787_Junction_8916_Junction_8985 J001 5_Junction_8914_Junction_8916 J002										1.642212%	1.50015003121217%	0.364629739483686%	1.10766484799351%																																																																																																																																																						0.231336857088%	0.9522381%	0.14679463838625%	0.378916831755%
rrn-3.1 I_+_15060376_15060401_15060403_15065139_15065260_15065333_15066122_15066659_15067390_15067401_15067468 5_Junction_15750_Junction_15757 J002 5_Junction_14559_Junction_14560 J002 3_Junction_8914_Junction_14268_Junction_14465_Junction_14560_Junction_15757 J003 3_Junction_8787_Junction_8916_Junction_8985 J002 5_Junction_8914_Junction_8916 J001	rrn-3.1	WBGene00004622	F31C3.9	I_+_15060376_15060401_15060403_15065139_15065260_15065333_15066122_15066659_15067390_15067401_15067468 5_Junction_15750_Junction_15757 J002 5_Junction_14559_Junction_14560 J002 3_Junction_8914_Junction_14268_Junction_14465_Junction_14560_Junction_15757 J003 3_Junction_8787_Junction_8916_Junction_8985 J002 5_Junction_8914_Junction_8916 J001										1.0940265%	0.970741759121063%	0.437635183672286%	1.35370594218964%																																																																																																																																																						0.48843744768%	1.14268572%	0.78290473806%	0.75783366351%
rrn-3.1 I_+_15060376_15060401_15060403_15065139_15065260_15065333_15066122_15066659_15067390_15067401_15067468 5_Junction_15750_Junction_15757 J002 5_Junction_14559_Junction_14560 J002 3_Junction_8914_Junction_14268_Junction_14465_Junction_14560_Junction_15757 J003 3_Junction_8787_Junction_8916_Junction_8985 J002 5_Junction_8914_Junction_8916 J002	rrn-3.1	WBGene00004622	F31C3.9	I_+_15060376_15060401_15060403_15065139_15065260_15065333_15066122_15066659_15067390_15067401_15067468 5_Junction_15750_Junction_15757 J002 5_Junction_14559_Junction_14560 J002 3_Junction_8914_Junction_14268_Junction_14465_Junction_14560_Junction_15757 J003 3_Junction_8787_Junction_8916_Junction_8985 J002 5_Junction_8914_Junction_8916 J002										10.3978485%	2.82418302243118%	0.583445506183724%	1.8457881305819%																																																																																																																																																						0.25704095232%	0.76179048%	0.44038391515875%	0.32478585579%
rrn-3.1 I_+_15060376_15060401_15060403_15065139_15065260_15065333_15066122_15066659_15067390_15067401_15067468 5_Junction_15750_Junction_15757 J002 5_Junction_14559_Junction_14560 J002 3_Junction_8914_Junction_14268_Junction_14465_Junction_14560_Junction_15757 J003 3_Junction_8787_Junction_8916_Junction_8985 J003 5_Junction_8914_Junction_8916 J001	rrn-3.1	WBGene00004622	F31C3.9	I_+_15060376_15060401_15060403_15065139_15065260_15065333_15066122_15066659_15067390_15067401_15067468 5_Junction_15750_Junction_15757 J002 5_Junction_14559_Junction_14560 J002 3_Junction_8914_Junction_14268_Junction_14465_Junction_14560_Junction_15757 J003 3_Junction_8787_Junction_8916_Junction_8985 J003 5_Junction_8914_Junction_8916 J001										0.5181855%	0.48546947206095%	0.71113939498259%	1.35370594218964%																																																																																																																																																						0.293062468608%	0.28567143%	0.60887081592%	0.378916831755%
rrn-3.1 I_+_15060376_15060401_15060403_15065139_15065260_15065333_15066122_15066659_15067390_15067401_15067468 5_Junction_15750_Junction_15757 J002 5_Junction_14559_Junction_14560 J002 3_Junction_8914_Junction_14268_Junction_14465_Junction_14560_Junction_15757 J003 3_Junction_8787_Junction_8916_Junction_8985 J003 5_Junction_8914_Junction_8916 J002	rrn-3.1	WBGene00004622	F31C3.9	I_+_15060376_15060401_15060403_15065139_15065260_15065333_15066122_15066659_15067390_15067401_15067468 5_Junction_15750_Junction_15757 J002 5_Junction_14559_Junction_14560 J002 3_Junction_8914_Junction_14268_Junction_14465_Junction_14560_Junction_15757 J003 3_Junction_8787_Junction_8916_Junction_8985 J003 5_Junction_8914_Junction_8916 J002										4.9249395%	1.41237834678561%	0.94807524566741%	1.8457881305819%																																																																																																																																																						0.154224571392%	0.19044762%	0.342489833955%	0.162392927895%
rrn-3.1 I_+_15060376_15060401_15060403_15065139_15065260_15065333_15066122_15066659_15067390_15067401_15067468 5_Junction_15750_Junction_15757 J002 5_Junction_14559_Junction_14560 J002 3_Junction_8914_Junction_14268_Junction_14465_Junction_14560_Junction_15757 J004 3_Junction_8787_Junction_8916_Junction_8985 J001 5_Junction_8914_Junction_8916 J001	rrn-3.1	WBGene00004622	F31C3.9	I_+_15060376_15060401_15060403_15065139_15065260_15065333_15066122_15066659_15067390_15067401_15067468 5_Junction_15750_Junction_15757 J002 5_Junction_14559_Junction_14560 J002 3_Junction_8914_Junction_14268_Junction_14465_Junction_14560_Junction_15757 J004 3_Junction_8787_Junction_8916_Junction_8985 J001 5_Junction_8914_Junction_8916 J001										0.057596%	0.793237960146612%	0.383027363285785%	1.46203819527695%																																																																																																																																																						0.3516749623296%	1.42835715%	0.435086259764544%	1.47270119556%
rrn-3.1 I_+_15060376_15060401_15060403_15065139_15065260_15065333_15066122_15066659_15067390_15067401_15067468 5_Junction_15750_Junction_15757 J002 5_Junction_14559_Junction_14560 J002 3_Junction_8914_Junction_14268_Junction_14465_Junction_14560_Junction_15757 J004 3_Junction_8787_Junction_8916_Junction_8985 J001 5_Junction_8914_Junction_8916 J002	rrn-3.1	WBGene00004622	F31C3.9	I_+_15060376_15060401_15060403_15065139_15065260_15065333_15066122_15066659_15067390_15067401_15067468 5_Junction_15750_Junction_15757 J002 5_Junction_14559_Junction_14560 J002 3_Junction_8914_Junction_14268_Junction_14465_Junction_14560_Junction_15757 J004 3_Junction_8787_Junction_8916_Junction_8985 J001 5_Junction_8914_Junction_8916 J002										0.547404%	2.30777048452349%	0.510643572985295%	1.99349996420533%																																																																																																																																																						0.1850694856704%	0.9522381%	0.244736021117556%	0.63115765524%
rrn-3.1 I_+_15060376_15060401_15060403_15065139_15065260_15065333_15066122_15066659_15067390_15067401_15067468 5_Junction_15750_Junction_15757 J002 5_Junction_14559_Junction_14560 J002 3_Junction_8914_Junction_14268_Junction_14465_Junction_14560_Junction_15757 J004 3_Junction_8787_Junction_8916_Junction_8985 J002 5_Junction_8914_Junction_8916 J001	rrn-3.1	WBGene00004622	F31C3.9	I_+_15060376_15060401_15060403_15065139_15065260_15065333_15066122_15066659_15067390_15067401_15067468 5_Junction_15750_Junction_15757 J002 5_Junction_14559_Junction_14560 J002 3_Junction_8914_Junction_14268_Junction_14465_Junction_14560_Junction_15757 J004 3_Junction_8787_Junction_8916_Junction_8985 J002 5_Junction_8914_Junction_8916 J001										0.3646755%	1.49335008711349%	0.612883617696495%	2.43630801517988%																																																																																																																																																						0.390749958144%	1.14268572%	1.30525877929363%	1.26231531048%
rrn-3.1 I_+_15060376_15060401_15060403_15065139_15065260_15065333_15066122_15066659_15067390_15067401_15067468 5_Junction_15750_Junction_15757 J002 5_Junction_14559_Junction_14560 J002 3_Junction_8914_Junction_14268_Junction_14465_Junction_14560_Junction_15757 J004 3_Junction_8787_Junction_8916_Junction_8985 J002 5_Junction_8914_Junction_8916 J002	rrn-3.1	WBGene00004622	F31C3.9	I_+_15060376_15060401_15060403_15065139_15065260_15065333_15066122_15066659_15067390_15067401_15067468 5_Junction_15750_Junction_15757 J002 5_Junction_14559_Junction_14560 J002 3_Junction_8914_Junction_14268_Junction_14465_Junction_14560_Junction_15757 J004 3_Junction_8787_Junction_8916_Junction_8985 J002 5_Junction_8914_Junction_8916 J002										3.4659495%	4.34460959667653%	0.817082825832425%	3.32192411712898%																																																																																																																																																						0.205632761856%	0.76179048%	0.734208063352668%	0.54099227592%
rrn-3.1 I_+_15060376_15060401_15060403_15065139_15065260_15065333_15066122_15066659_15067390_15067401_15067468 5_Junction_15750_Junction_15757 J002 5_Junction_14559_Junction_14560 J002 3_Junction_8914_Junction_14268_Junction_14465_Junction_14560_Junction_15757 J004 3_Junction_8787_Junction_8916_Junction_8985 J003 5_Junction_8914_Junction_8916 J001	rrn-3.1	WBGene00004622	F31C3.9	I_+_15060376_15060401_15060403_15065139_15065260_15065333_15066122_15066659_15067390_15067401_15067468 5_Junction_15750_Junction_15757 J002 5_Junction_14559_Junction_14560 J002 3_Junction_8914_Junction_14268_Junction_14465_Junction_14560_Junction_15757 J004 3_Junction_8787_Junction_8916_Junction_8985 J003 5_Junction_8914_Junction_8916 J001										0.1727285%	0.746826714294821%	0.99591098098228%	2.43630801517988%																																																																																																																																																						0.2344499748864%	0.28567143%	1.01510942430182%	0.63115765524%
rrn-3.1 I_+_15060376_15060401_15060403_15065139_15065260_15065333_15066122_15066659_15067390_15067401_15067468 5_Junction_15750_Junction_15757 J002 5_Junction_14559_Junction_14560 J002 3_Junction_8914_Junction_14268_Junction_14465_Junction_14560_Junction_15757 J004 3_Junction_8787_Junction_8916_Junction_8985 J003 5_Junction_8914_Junction_8916 J002	rrn-3.1	WBGene00004622	F31C3.9	I_+_15060376_15060401_15060403_15065139_15065260_15065333_15066122_15066659_15067390_15067401_15067468 5_Junction_15750_Junction_15757 J002 5_Junction_14559_Junction_14560 J002 3_Junction_8914_Junction_14268_Junction_14465_Junction_14560_Junction_15757 J004 3_Junction_8787_Junction_8916_Junction_8985 J003 5_Junction_8914_Junction_8916 J002										1.6416465%	2.17274605464506%	1.32772639881772%	3.32192411712898%																																																																																																																																																						0.1233796571136%	0.19044762%	0.570999051169776%	0.27049613796%
rrn-3.1 I_+_15060376_15060401_15060403_15065139_15065260_15065333_15066122_15066659_15067390_15067401_15067468 5_Junction_15750_Junction_15757 J002 5_Junction_14559_Junction_14560 J002 3_Junction_8914_Junction_14268_Junction_14465_Junction_14560_Junction_15757 J005 3_Junction_8787_Junction_8916_Junction_8985 J001 5_Junction_8914_Junction_8916 J001	rrn-3.1	WBGene00004622	F31C3.9	I_+_15060376_15060401_15060403_15065139_15065260_15065333_15066122_15066659_15067390_15067401_15067468 5_Junction_15750_Junction_15757 J002 5_Junction_14559_Junction_14560 J002 3_Junction_8914_Junction_14268_Junction_14465_Junction_14560_Junction_15757 J005 3_Junction_8787_Junction_8916_Junction_8985 J001 5_Junction_8914_Junction_8916 J001										0.057596%	0.515638777189027%	0.437687716397393%	1.05558395937376%																																																																																																																																																						2.1968963347968%	6.42825%	1.73992748986454%	4.71368093931%
rrn-3.1 I_+_15060376_15060401_15060403_15065139_15065260_15065333_15066122_15066659_15067390_15067401_15067468 5_Junction_15750_Junction_15757 J002 5_Junction_14559_Junction_14560 J002 3_Junction_8914_Junction_14268_Junction_14465_Junction_14560_Junction_15757 J005 3_Junction_8787_Junction_8916_Junction_8985 J001 5_Junction_8914_Junction_8916 J002	rrn-3.1	WBGene00004622	F31C3.9	I_+_15060376_15060401_15060403_15065139_15065260_15065333_15066122_15066659_15067390_15067401_15067468 5_Junction_15750_Junction_15757 J002 5_Junction_14559_Junction_14560 J002 3_Junction_8914_Junction_14268_Junction_14465_Junction_14560_Junction_15757 J005 3_Junction_8787_Junction_8916_Junction_8985 J001 5_Junction_8914_Junction_8916 J002										0.547404%	1.50015003121217%	0.583515541645987%	1.43929658747984%																																																																																																																																																						1.1561200492032%	4.2855%	0.978709213048806%	2.02014897399%
rrn-3.1 I_+_15060376_15060401_15060403_15065139_15065260_15065333_15066122_15066659_15067390_15067401_15067468 5_Junction_15750_Junction_15757 J002 5_Junction_14559_Junction_14560 J002 3_Junction_8914_Junction_14268_Junction_14465_Junction_14560_Junction_15757 J005 3_Junction_8787_Junction_8916_Junction_8985 J002 5_Junction_8914_Junction_8916 J001	rrn-3.1	WBGene00004622	F31C3.9	I_+_15060376_15060401_15060403_15065139_15065260_15065333_15066122_15066659_15067390_15067401_15067468 5_Junction_15750_Junction_15757 J002 5_Junction_14559_Junction_14560 J002 3_Junction_8914_Junction_14268_Junction_14465_Junction_14560_Junction_15757 J005 3_Junction_8787_Junction_8916_Junction_8985 J002 5_Junction_8914_Junction_8916 J001										0.3646755%	0.970741759121063%	0.700345867579187%	1.75900169313322%																																																																																																																																																						2.440995927552%	5.1426%	5.21978246959363%	4.04029794798%
rrn-3.1 I_+_15060376_15060401_15060403_15065139_15065260_15065333_15066122_15066659_15067390_15067401_15067468 5_Junction_15750_Junction_15757 J002 5_Junction_14559_Junction_14560 J002 3_Junction_8914_Junction_14268_Junction_14465_Junction_14560_Junction_15757 J005 3_Junction_8787_Junction_8916_Junction_8985 J002 5_Junction_8914_Junction_8916 J002	rrn-3.1	WBGene00004622	F31C3.9	I_+_15060376_15060401_15060403_15065139_15065260_15065333_15066122_15066659_15067390_15067401_15067468 5_Junction_15750_Junction_15757 J002 5_Junction_14559_Junction_14560 J002 3_Junction_8914_Junction_14268_Junction_14465_Junction_14560_Junction_15757 J005 3_Junction_8787_Junction_8916_Junction_8985 J002 5_Junction_8914_Junction_8916 J002										3.4659495%	2.82418302243118%	0.933685554677432%	2.39841190443998%																																																																																																																																																						1.284577832448%	3.4284%	2.93612763914642%	1.73155626342%
rrn-3.1 I_+_15060376_15060401_15060403_15065139_15065260_15065333_15066122_15066659_15067390_15067401_15067468 5_Junction_15750_Junction_15757 J002 5_Junction_14559_Junction_14560 J002 3_Junction_8914_Junction_14268_Junction_14465_Junction_14560_Junction_15757 J005 3_Junction_8787_Junction_8916_Junction_8985 J003 5_Junction_8914_Junction_8916 J001	rrn-3.1	WBGene00004622	F31C3.9	I_+_15060376_15060401_15060403_15065139_15065260_15065333_15066122_15066659_15067390_15067401_15067468 5_Junction_15750_Junction_15757 J002 5_Junction_14559_Junction_14560 J002 3_Junction_8914_Junction_14268_Junction_14465_Junction_14560_Junction_15757 J005 3_Junction_8787_Junction_8916_Junction_8985 J003 5_Junction_8914_Junction_8916 J001										0.1727285%	0.48546947206095%	1.13803358397658%	1.75900169313322%																																																																																																																																																						1.4645975565312%	1.28565%	4.05946350390183%	2.02014897399%
rrn-3.1 I_+_15060376_15060401_15060403_15065139_15065260_15065333_15066122_15066659_15067390_15067401_15067468 5_Junction_15750_Junction_15757 J002 5_Junction_14559_Junction_14560 J002 3_Junction_8914_Junction_14268_Junction_14465_Junction_14560_Junction_15757 J005 3_Junction_8787_Junction_8916_Junction_8985 J003 5_Junction_8914_Junction_8916 J002	rrn-3.1	WBGene00004622	F31C3.9	I_+_15060376_15060401_15060403_15065139_15065260_15065333_15066122_15066659_15067390_15067401_15067468 5_Junction_15750_Junction_15757 J002 5_Junction_14559_Junction_14560 J002 3_Junction_8914_Junction_14268_Junction_14465_Junction_14560_Junction_15757 J005 3_Junction_8787_Junction_8916_Junction_8985 J003 5_Junction_8914_Junction_8916 J002										1.6416465%	1.41237834678561%	1.51720109632342%	2.39841190443998%																																																																																																																																																						0.7707466994688%	0.8571%	2.28344822094478%	0.86577813171%
rrn-3.1 I_+_15060376_15060401_15060403_15065139_15065260_15065333_15066122_15066822_15067303_15067379_15067390_15067401_15067468 5_Junction_7978_Junction_7985 J001 5_Junction_13908_Junction_13913 J001 5_Junction_12546_Junction_12547 J001 3_Junction_8090_Junction_12328_Junction_12477_Junction_12547_Junction_13480_Junction_13913 J001 3_Junction_7985_Junction_8092_Junction_8146 J001 5_Junction_8090_Junction_8092 J001	rrn-3.1	WBGene00004622	F31C3.9	I_+_15060376_15060401_15060403_15065139_15065260_15065333_15066122_15066822_15067303_15067379_15067390_15067401_15067468 5_Junction_7978_Junction_7985 J001 5_Junction_13908_Junction_13913 J001 5_Junction_12546_Junction_12547 J001 3_Junction_8090_Junction_12328_Junction_12477_Junction_12547_Junction_13480_Junction_13913 J001 3_Junction_7985_Junction_8092_Junction_8146 J001 5_Junction_8090_Junction_8092 J001										0%	0.0512442854724586%	0.160257476837581%	0.26945965886488%																																																																																																																																		0%		1.02063265459128%
rrn-3.1 I_+_15060376_15060401_15060403_15065139_15065260_15065333_15066122_15066822_15067303_15067379_15067390_15067401_15067468 5_Junction_7978_Junction_7985 J001 5_Junction_13908_Junction_13913 J001 5_Junction_12546_Junction_12547 J001 3_Junction_8090_Junction_12328_Junction_12477_Junction_12547_Junction_13480_Junction_13913 J001 3_Junction_7985_Junction_8092_Junction_8146 J001 5_Junction_8090_Junction_8092 J002	rrn-3.1	WBGene00004622	F31C3.9	I_+_15060376_15060401_15060403_15065139_15065260_15065333_15066122_15066822_15067303_15067379_15067390_15067401_15067468 5_Junction_7978_Junction_7985 J001 5_Junction_13908_Junction_13913 J001 5_Junction_12546_Junction_12547 J001 3_Junction_8090_Junction_12328_Junction_12477_Junction_12547_Junction_13480_Junction_13913 J001 3_Junction_7985_Junction_8092_Junction_8146 J001 5_Junction_8090_Junction_8092 J002										0%	0.149085212074291%	0.213651708504419%	0.36741025100248%																																																																																																																																		0%		0.408224484693725%
rrn-3.1 I_+_15060376_15060401_15060403_15065139_15065260_15065333_15066122_15066822_15067303_15067379_15067390_15067401_15067468 5_Junction_7978_Junction_7985 J001 5_Junction_13908_Junction_13913 J001 5_Junction_12546_Junction_12547 J001 3_Junction_8090_Junction_12328_Junction_12477_Junction_12547_Junction_13480_Junction_13913 J001 3_Junction_7985_Junction_8092_Junction_8146 J002 5_Junction_8090_Junction_8092 J001	rrn-3.1	WBGene00004622	F31C3.9	I_+_15060376_15060401_15060403_15065139_15065260_15065333_15066122_15066822_15067303_15067379_15067390_15067401_15067468 5_Junction_7978_Junction_7985 J001 5_Junction_13908_Junction_13913 J001 5_Junction_12546_Junction_12547 J001 3_Junction_8090_Junction_12328_Junction_12477_Junction_12547_Junction_13480_Junction_13913 J001 3_Junction_7985_Junction_8092_Junction_8146 J002 5_Junction_8090_Junction_8092 J001										0%	0.0964725114267357%	0.256428630384419%	0.44902159791782%																																																																																																																																		0%		0.680421769727517%
rrn-3.1 I_+_15060376_15060401_15060403_15065139_15065260_15065333_15066122_15066822_15067303_15067379_15067390_15067401_15067468 5_Junction_7978_Junction_7985 J001 5_Junction_13908_Junction_13913 J001 5_Junction_12546_Junction_12547 J001 3_Junction_8090_Junction_12328_Junction_12477_Junction_12547_Junction_13480_Junction_13913 J001 3_Junction_7985_Junction_8092_Junction_8146 J002 5_Junction_8090_Junction_8092 J002	rrn-3.1	WBGene00004622	F31C3.9	I_+_15060376_15060401_15060403_15065139_15065260_15065333_15066122_15066822_15067303_15067379_15067390_15067401_15067468 5_Junction_7978_Junction_7985 J001 5_Junction_13908_Junction_13913 J001 5_Junction_12546_Junction_12547 J001 3_Junction_8090_Junction_12328_Junction_12477_Junction_12547_Junction_13480_Junction_13913 J001 3_Junction_7985_Junction_8092_Junction_8146 J002 5_Junction_8090_Junction_8092 J002										0%	0.280667877262614%	0.341864954273581%	0.6122442917485%																																																																																																																																		0%		0.272149656462483%
rrn-3.1 I_+_15060376_15060401_15060403_15065139_15065260_15065333_15066122_15066822_15067303_15067379_15067390_15067401_15067468 5_Junction_7978_Junction_7985 J001 5_Junction_13908_Junction_13913 J001 5_Junction_12546_Junction_12547 J001 3_Junction_8090_Junction_12328_Junction_12477_Junction_12547_Junction_13480_Junction_13913 J001 3_Junction_7985_Junction_8092_Junction_8146 J003 5_Junction_8090_Junction_8092 J001	rrn-3.1	WBGene00004622	F31C3.9	I_+_15060376_15060401_15060403_15065139_15065260_15065333_15066122_15066822_15067303_15067379_15067390_15067401_15067468 5_Junction_7978_Junction_7985 J001 5_Junction_13908_Junction_13913 J001 5_Junction_12546_Junction_12547 J001 3_Junction_8090_Junction_12328_Junction_12477_Junction_12547_Junction_13480_Junction_13913 J001 3_Junction_7985_Junction_8092_Junction_8146 J003 5_Junction_8090_Junction_8092 J001										0%	0.0482460538559056%	0.416686107222%	0.44902159791782%																																																																																																																																		0%		0%
rrn-3.1 I_+_15060376_15060401_15060403_15065139_15065260_15065333_15066122_15066822_15067303_15067379_15067390_15067401_15067468 5_Junction_7978_Junction_7985 J001 5_Junction_13908_Junction_13913 J001 5_Junction_12546_Junction_12547 J001 3_Junction_8090_Junction_12328_Junction_12477_Junction_12547_Junction_13480_Junction_13913 J001 3_Junction_7985_Junction_8092_Junction_8146 J003 5_Junction_8090_Junction_8092 J002	rrn-3.1	WBGene00004622	F31C3.9	I_+_15060376_15060401_15060403_15065139_15065260_15065333_15066122_15066822_15067303_15067379_15067390_15067401_15067468 5_Junction_7978_Junction_7985 J001 5_Junction_13908_Junction_13913 J001 5_Junction_12546_Junction_12547 J001 3_Junction_8090_Junction_12328_Junction_12477_Junction_12547_Junction_13480_Junction_13913 J001 3_Junction_7985_Junction_8092_Junction_8146 J003 5_Junction_8090_Junction_8092 J002										0%	0.140362444407994%	0.555516662778%	0.6122442917485%																																																																																																																																		0%		0%
rrn-3.1 I_+_15060376_15060401_15060403_15065139_15065260_15065333_15066122_15066822_15067303_15067379_15067390_15067401_15067468 5_Junction_7978_Junction_7985 J001 5_Junction_13908_Junction_13913 J001 5_Junction_12546_Junction_12547 J001 3_Junction_8090_Junction_12328_Junction_12477_Junction_12547_Junction_13480_Junction_13913 J002 3_Junction_7985_Junction_8092_Junction_8146 J001 5_Junction_8090_Junction_8092 J001	rrn-3.1	WBGene00004622	F31C3.9	I_+_15060376_15060401_15060403_15065139_15065260_15065333_15066122_15066822_15067303_15067379_15067390_15067401_15067468 5_Junction_7978_Junction_7985 J001 5_Junction_13908_Junction_13913 J001 5_Junction_12546_Junction_12547 J001 3_Junction_8090_Junction_12328_Junction_12477_Junction_12547_Junction_13480_Junction_13913 J002 3_Junction_7985_Junction_8092_Junction_8146 J001 5_Junction_8090_Junction_8092 J001										0%	0.135118479215842%	0.293805374202232%	0.367430070766423%																																																																																																																																		0%		1.42839591071472%
rrn-3.1 I_+_15060376_15060401_15060403_15065139_15065260_15065333_15066122_15066822_15067303_15067379_15067390_15067401_15067468 5_Junction_7978_Junction_7985 J001 5_Junction_13908_Junction_13913 J001 5_Junction_12546_Junction_12547 J001 3_Junction_8090_Junction_12328_Junction_12477_Junction_12547_Junction_13480_Junction_13913 J002 3_Junction_7985_Junction_8092_Junction_8146 J001 5_Junction_8090_Junction_8092 J002	rrn-3.1	WBGene00004622	F31C3.9	I_+_15060376_15060401_15060403_15065139_15065260_15065333_15066122_15066822_15067303_15067379_15067390_15067401_15067468 5_Junction_7978_Junction_7985 J001 5_Junction_13908_Junction_13913 J001 5_Junction_12546_Junction_12547 J001 3_Junction_8090_Junction_12328_Junction_12477_Junction_12547_Junction_13480_Junction_13913 J002 3_Junction_7985_Junction_8092_Junction_8146 J001 5_Junction_8090_Junction_8092 J002										0%	0.393100751495033%	0.391694798924768%	0.500993637024697%																																																																																																																																		0%		0.571318370000276%
rrn-3.1 I_+_15060376_15060401_15060403_15065139_15065260_15065333_15066122_15066822_15067303_15067379_15067390_15067401_15067468 5_Junction_7978_Junction_7985 J001 5_Junction_13908_Junction_13913 J001 5_Junction_12546_Junction_12547 J001 3_Junction_8090_Junction_12328_Junction_12477_Junction_12547_Junction_13480_Junction_13913 J002 3_Junction_7985_Junction_8092_Junction_8146 J002 5_Junction_8090_Junction_8092 J001	rrn-3.1	WBGene00004622	F31C3.9	I_+_15060376_15060401_15060403_15065139_15065260_15065333_15066122_15066822_15067303_15067379_15067390_15067401_15067468 5_Junction_7978_Junction_7985 J001 5_Junction_13908_Junction_13913 J001 5_Junction_12546_Junction_12547 J001 3_Junction_8090_Junction_12328_Junction_12477_Junction_12547_Junction_13480_Junction_13913 J002 3_Junction_7985_Junction_8092_Junction_8146 J002 5_Junction_8090_Junction_8092 J001										0%	0.25437410064229%	0.470119155704768%	0.612277318963459%																																																																																																																																		0%		0.952263940476483%
rrn-3.1 I_+_15060376_15060401_15060403_15065139_15065260_15065333_15066122_15066822_15067303_15067379_15067390_15067401_15067468 5_Junction_7978_Junction_7985 J001 5_Junction_13908_Junction_13913 J001 5_Junction_12546_Junction_12547 J001 3_Junction_8090_Junction_12328_Junction_12477_Junction_12547_Junction_13480_Junction_13913 J002 3_Junction_7985_Junction_8092_Junction_8146 J002 5_Junction_8090_Junction_8092 J002	rrn-3.1	WBGene00004622	F31C3.9	I_+_15060376_15060401_15060403_15065139_15065260_15065333_15066122_15066822_15067303_15067379_15067390_15067401_15067468 5_Junction_7978_Junction_7985 J001 5_Junction_13908_Junction_13913 J001 5_Junction_12546_Junction_12547 J001 3_Junction_8090_Junction_12328_Junction_12477_Junction_12547_Junction_13480_Junction_13913 J002 3_Junction_7985_Junction_8092_Junction_8146 J002 5_Junction_8090_Junction_8092 J002										0%	0.740051625089884%	0.626752416168232%	0.834844682840982%																																																																																																																																		0%		0.380878913333517%
rrn-3.1 I_+_15060376_15060401_15060403_15065139_15065260_15065333_15066122_15066822_15067303_15067379_15067390_15067401_15067468 5_Junction_7978_Junction_7985 J001 5_Junction_13908_Junction_13913 J001 5_Junction_12546_Junction_12547 J001 3_Junction_8090_Junction_12328_Junction_12477_Junction_12547_Junction_13480_Junction_13913 J002 3_Junction_7985_Junction_8092_Junction_8146 J003 5_Junction_8090_Junction_8092 J001	rrn-3.1	WBGene00004622	F31C3.9	I_+_15060376_15060401_15060403_15065139_15065260_15065333_15066122_15066822_15067303_15067379_15067390_15067401_15067468 5_Junction_7978_Junction_7985 J001 5_Junction_13908_Junction_13913 J001 5_Junction_12546_Junction_12547 J001 3_Junction_8090_Junction_12328_Junction_12477_Junction_12547_Junction_13480_Junction_13913 J002 3_Junction_7985_Junction_8092_Junction_8146 J003 5_Junction_8090_Junction_8092 J001										0%	0.127212885594418%	0.763924529907%	0.612277318963459%																																																																																																																																		0%		0%
rrn-3.1 I_+_15060376_15060401_15060403_15065139_15065260_15065333_15066122_15066822_15067303_15067379_15067390_15067401_15067468 5_Junction_7978_Junction_7985 J001 5_Junction_13908_Junction_13913 J001 5_Junction_12546_Junction_12547 J001 3_Junction_8090_Junction_12328_Junction_12477_Junction_12547_Junction_13480_Junction_13913 J002 3_Junction_7985_Junction_8092_Junction_8146 J003 5_Junction_8090_Junction_8092 J002	rrn-3.1	WBGene00004622	F31C3.9	I_+_15060376_15060401_15060403_15065139_15065260_15065333_15066122_15066822_15067303_15067379_15067390_15067401_15067468 5_Junction_7978_Junction_7985 J001 5_Junction_13908_Junction_13913 J001 5_Junction_12546_Junction_12547 J001 3_Junction_8090_Junction_12328_Junction_12477_Junction_12547_Junction_13480_Junction_13913 J002 3_Junction_7985_Junction_8092_Junction_8146 J003 5_Junction_8090_Junction_8092 J002										0%	0.370100975212532%	1.018447215093%	0.834844682840982%																																																																																																																																		0%		0%
rrn-3.1 I_+_15060376_15060401_15060403_15065139_15065260_15065333_15066122_15066822_15067303_15067379_15067390_15067401_15067468 5_Junction_7978_Junction_7985 J001 5_Junction_13908_Junction_13913 J001 5_Junction_12546_Junction_12547 J001 3_Junction_8090_Junction_12328_Junction_12477_Junction_12547_Junction_13480_Junction_13913 J003 3_Junction_7985_Junction_8092_Junction_8146 J001 5_Junction_8090_Junction_8092 J001	rrn-3.1	WBGene00004622	F31C3.9	I_+_15060376_15060401_15060403_15065139_15065260_15065333_15066122_15066822_15067303_15067379_15067390_15067401_15067468 5_Junction_7978_Junction_7985 J001 5_Junction_13908_Junction_13913 J001 5_Junction_12546_Junction_12547 J001 3_Junction_8090_Junction_12328_Junction_12477_Junction_12547_Junction_13480_Junction_13913 J003 3_Junction_7985_Junction_8092_Junction_8146 J001 5_Junction_8090_Junction_8092 J001										0%	0.0605733733405216%	0.133547897364651%	0.245008082025131%																																																																																																																																		0%		0.816138769388225%
rrn-3.1 I_+_15060376_15060401_15060403_15065139_15065260_15065333_15066122_15066822_15067303_15067379_15067390_15067401_15067468 5_Junction_7978_Junction_7985 J001 5_Junction_13908_Junction_13913 J001 5_Junction_12546_Junction_12547 J001 3_Junction_8090_Junction_12328_Junction_12477_Junction_12547_Junction_13480_Junction_13913 J003 3_Junction_7985_Junction_8092_Junction_8146 J001 5_Junction_8090_Junction_8092 J002	rrn-3.1	WBGene00004622	F31C3.9	I_+_15060376_15060401_15060403_15065139_15065260_15065333_15066122_15066822_15067303_15067379_15067390_15067401_15067468 5_Junction_7978_Junction_7985 J001 5_Junction_13908_Junction_13913 J001 5_Junction_12546_Junction_12547 J001 3_Junction_8090_Junction_12328_Junction_12477_Junction_12547_Junction_13480_Junction_13913 J003 3_Junction_7985_Junction_8092_Junction_8146 J001 5_Junction_8090_Junction_8092 J002										0%	0.176226366067303%	0.178043090420349%	0.334070343938309%																																																																																																																																		0%		0.326432656326776%
rrn-3.1 I_+_15060376_15060401_15060403_15065139_15065260_15065333_15066122_15066822_15067303_15067379_15067390_15067401_15067468 5_Junction_7978_Junction_7985 J001 5_Junction_13908_Junction_13913 J001 5_Junction_12546_Junction_12547 J001 3_Junction_8090_Junction_12328_Junction_12477_Junction_12547_Junction_13480_Junction_13913 J003 3_Junction_7985_Junction_8092_Junction_8146 J002 5_Junction_8090_Junction_8092 J001	rrn-3.1	WBGene00004622	F31C3.9	I_+_15060376_15060401_15060403_15065139_15065260_15065333_15066122_15066822_15067303_15067379_15067390_15067401_15067468 5_Junction_7978_Junction_7985 J001 5_Junction_13908_Junction_13913 J001 5_Junction_12546_Junction_12547 J001 3_Junction_8090_Junction_12328_Junction_12477_Junction_12547_Junction_13480_Junction_13913 J003 3_Junction_7985_Junction_8092_Junction_8146 J002 5_Junction_8090_Junction_8092 J001										0%	0.11403545581468%	0.213690525320349%	0.408276032698724%																																																																																																																																		0%		0.544092512925483%
rrn-3.1 I_+_15060376_15060401_15060403_15065139_15065260_15065333_15066122_15066822_15067303_15067379_15067390_15067401_15067468 5_Junction_7978_Junction_7985 J001 5_Junction_13908_Junction_13913 J001 5_Junction_12546_Junction_12547 J001 3_Junction_8090_Junction_12328_Junction_12477_Junction_12547_Junction_13480_Junction_13913 J003 3_Junction_7985_Junction_8092_Junction_8146 J002 5_Junction_8090_Junction_8092 J002	rrn-3.1	WBGene00004622	F31C3.9	I_+_15060376_15060401_15060403_15065139_15065260_15065333_15066122_15066822_15067303_15067379_15067390_15067401_15067468 5_Junction_7978_Junction_7985 J001 5_Junction_13908_Junction_13913 J001 5_Junction_12546_Junction_12547 J001 3_Junction_8090_Junction_12328_Junction_12477_Junction_12547_Junction_13480_Junction_13913 J003 3_Junction_7985_Junction_8092_Junction_8146 J002 5_Junction_8090_Junction_8092 J002										0%	0.331763824148885%	0.284887461894651%	0.556687410219556%																																																																																																																																		0%		0.217621770884517%
