## Supplemental Spreadsheet 4 for "Deep Transcriptomics Reveals Cell-Specific Isoforms of Pan-Neuronal Genes" (part 300 of 401)

### Sheet: Composite (continued)
	Gene	WormBase_Gene_ID	Sequence_Name	AS_event_ID	ADL1	ADL2	ADL3	ADL4	AFD1	AFD2	AFD3	AFD4	AFD5	AIM1	AIM2	AIM3	AIM4	AIN1	AIN2	AIN3	AIN4	AIN5	AIN6	AIY1	AIY2	AIY3	ASEL1	ASEL2	ASEL3	ASER1	ASER2	ASER3	ASER4	ASG1	ASG2	ASG3	ASG4	ASI1	ASI2	ASI3	ASI4	ASK1	ASK2	ASK3	ASK4	AVA1	AVA2	AVA3	AVA4	AVA5	AVA6	AVE1	AVE2	AVE3	AVG1	AVG2	AVG3	AVH1	AVH2	AVH3	AVH4	AVK1	AVK2	AVK3	AVK4	AVL1	AVL2	AVL3	AVM1	AVM2	AVM3	AWA1	AWA2	AWA3	AWA4	AWB1	AWB2	AWB3	AWB4	AWB5	AWC1	AWC2	AWC3	AWC4	BAG1	BAG2	BAG3	BAG4	CAN1	CAN2	CAN3	DA1	DA2	DA3	DA4	DD1	DD2	DD3	DD4	DVC1	DVC2	DVC3	DVC4	I51	I52	I53	I54	IL11	IL12	IL13	IL21	IL22	IL23	IL24	LUA1	LUA2	LUA3	LUA4	NSM1	NSM2	NSM3	OLL1	OLL2	OLQ1	OLQ2	OLQ3	PHA1	PHA2	PHA3	PHA4	PVC1	PVC2	PVC3	PVC4	PVC5	PVD1	PVD2	PVM1	PVM2	RIA1	RIA2	RIA3	RIA4	RIA5	RIA6	RIC1	RIC2	RIC3	RIC4	RIM1	RIM2	RIM3	RIM4	RIS1	RIS2	RIS3	RMD1	RMD2	RMD3	RMD4	RMD5	SMB1	SMB2	SMB3	SMB4	SMB5	SMD1	SMD2	SMD3	SMD4	VB1	VB2	VB3	VB4	VC1	VC2	VC3	VC4	VC5	VC6	VD1	VD2	VD3	VD4
rrn-3.1 I_+_15060376_15060401_15060403_15065139_15065260_15065333_15066122_15066822_15067303_15067379_15067390_15067401_15067468 5_Junction_7978_Junction_7985 J001 5_Junction_13908_Junction_13913 J001 5_Junction_12546_Junction_12547 J001 3_Junction_8090_Junction_12328_Junction_12477_Junction_12547_Junction_13480_Junction_13913 J003 3_Junction_7985_Junction_8092_Junction_8146 J003 5_Junction_8090_Junction_8092 J001	rrn-3.1	WBGene00004622	F31C3.9	I_+_15060376_15060401_15060403_15065139_15065260_15065333_15066122_15066822_15067303_15067379_15067390_15067401_15067468 5_Junction_7978_Junction_7985 J001 5_Junction_13908_Junction_13913 J001 5_Junction_12546_Junction_12547 J001 3_Junction_8090_Junction_12328_Junction_12477_Junction_12547_Junction_13480_Junction_13913 J003 3_Junction_7985_Junction_8092_Junction_8146 J003 5_Junction_8090_Junction_8092 J001										0%	0.0570293098142884%	0.347238422685%	0.408276032698724%																																																																																																																																		0%		0%
rrn-3.1 I_+_15060376_15060401_15060403_15065139_15065260_15065333_15066122_15066822_15067303_15067379_15067390_15067401_15067468 5_Junction_7978_Junction_7985 J001 5_Junction_13908_Junction_13913 J001 5_Junction_12546_Junction_12547 J001 3_Junction_8090_Junction_12328_Junction_12477_Junction_12547_Junction_13480_Junction_13913 J003 3_Junction_7985_Junction_8092_Junction_8146 J003 5_Junction_8090_Junction_8092 J002	rrn-3.1	WBGene00004622	F31C3.9	I_+_15060376_15060401_15060403_15065139_15065260_15065333_15066122_15066822_15067303_15067379_15067390_15067401_15067468 5_Junction_7978_Junction_7985 J001 5_Junction_13908_Junction_13913 J001 5_Junction_12546_Junction_12547 J001 3_Junction_8090_Junction_12328_Junction_12477_Junction_12547_Junction_13480_Junction_13913 J003 3_Junction_7985_Junction_8092_Junction_8146 J003 5_Junction_8090_Junction_8092 J002										0%	0.165915607364322%	0.462930552315%	0.556687410219556%																																																																																																																																		0%		0%
rrn-3.1 I_+_15060376_15060401_15060403_15065139_15065260_15065333_15066122_15066822_15067303_15067379_15067390_15067401_15067468 5_Junction_7978_Junction_7985 J001 5_Junction_13908_Junction_13913 J001 5_Junction_12546_Junction_12547 J001 3_Junction_8090_Junction_12328_Junction_12477_Junction_12547_Junction_13480_Junction_13913 J004 3_Junction_7985_Junction_8092_Junction_8146 J001 5_Junction_8090_Junction_8092 J001	rrn-3.1	WBGene00004622	F31C3.9	I_+_15060376_15060401_15060403_15065139_15065260_15065333_15066122_15066822_15067303_15067379_15067390_15067401_15067468 5_Junction_7978_Junction_7985 J001 5_Junction_13908_Junction_13913 J001 5_Junction_12546_Junction_12547 J001 3_Junction_8090_Junction_12328_Junction_12477_Junction_12547_Junction_13480_Junction_13913 J004 3_Junction_7985_Junction_8092_Junction_8146 J001 5_Junction_8090_Junction_8092 J001										0%	0.0932032816114462%	0.186967056310511%	0.440948905828217%																																																																																																																																		0%		0.203881628061725%
rrn-3.1 I_+_15060376_15060401_15060403_15065139_15065260_15065333_15066122_15066822_15067303_15067379_15067390_15067401_15067468 5_Junction_7978_Junction_7985 J001 5_Junction_13908_Junction_13913 J001 5_Junction_12546_Junction_12547 J001 3_Junction_8090_Junction_12328_Junction_12477_Junction_12547_Junction_13480_Junction_13913 J004 3_Junction_7985_Junction_8092_Junction_8146 J001 5_Junction_8090_Junction_8092 J002	rrn-3.1	WBGene00004622	F31C3.9	I_+_15060376_15060401_15060403_15065139_15065260_15065333_15066122_15066822_15067303_15067379_15067390_15067401_15067468 5_Junction_7978_Junction_7985 J001 5_Junction_13908_Junction_13913 J001 5_Junction_12546_Junction_12547 J001 3_Junction_8090_Junction_12328_Junction_12477_Junction_12547_Junction_13480_Junction_13913 J004 3_Junction_7985_Junction_8092_Junction_8146 J001 5_Junction_8090_Junction_8092 J002										0%	0.271156693413754%	0.249260326588489%	0.601237115982743%																																																																																																																																		0%		0.0815469426532755%
rrn-3.1 I_+_15060376_15060401_15060403_15065139_15065260_15065333_15066122_15066822_15067303_15067379_15067390_15067401_15067468 5_Junction_7978_Junction_7985 J001 5_Junction_13908_Junction_13913 J001 5_Junction_12546_Junction_12547 J001 3_Junction_8090_Junction_12328_Junction_12477_Junction_12547_Junction_13480_Junction_13913 J004 3_Junction_7985_Junction_8092_Junction_8146 J002 5_Junction_8090_Junction_8092 J001	rrn-3.1	WBGene00004622	F31C3.9	I_+_15060376_15060401_15060403_15065139_15065260_15065333_15066122_15066822_15067303_15067379_15067390_15067401_15067468 5_Junction_7978_Junction_7985 J001 5_Junction_13908_Junction_13913 J001 5_Junction_12546_Junction_12547 J001 3_Junction_8090_Junction_12328_Junction_12477_Junction_12547_Junction_13480_Junction_13913 J004 3_Junction_7985_Junction_8092_Junction_8146 J002 5_Junction_8090_Junction_8092 J001										0%	0.175464533603499%	0.299166735448488%	0.734787474790002%																																																																																																																																		0%		0.135921085374483%
rrn-3.1 I_+_15060376_15060401_15060403_15065139_15065260_15065333_15066122_15066822_15067303_15067379_15067390_15067401_15067468 5_Junction_7978_Junction_7985 J001 5_Junction_13908_Junction_13913 J001 5_Junction_12546_Junction_12547 J001 3_Junction_8090_Junction_12328_Junction_12477_Junction_12547_Junction_13480_Junction_13913 J004 3_Junction_7985_Junction_8092_Junction_8146 J002 5_Junction_8090_Junction_8092 J002	rrn-3.1	WBGene00004622	F31C3.9	I_+_15060376_15060401_15060403_15065139_15065260_15065333_15066122_15066822_15067303_15067379_15067390_15067401_15067468 5_Junction_7978_Junction_7985 J001 5_Junction_13908_Junction_13913 J001 5_Junction_12546_Junction_12547 J001 3_Junction_8090_Junction_12328_Junction_12477_Junction_12547_Junction_13480_Junction_13913 J004 3_Junction_7985_Junction_8092_Junction_8146 J002 5_Junction_8090_Junction_8092 J002										0%	0.510479694713541%	0.398842446652511%	1.00188819240452%																																																																																																																																		0%		0.054364628435517%
rrn-3.1 I_+_15060376_15060401_15060403_15065139_15065260_15065333_15066122_15066822_15067303_15067379_15067390_15067401_15067468 5_Junction_7978_Junction_7985 J001 5_Junction_13908_Junction_13913 J001 5_Junction_12546_Junction_12547 J001 3_Junction_8090_Junction_12328_Junction_12477_Junction_12547_Junction_13480_Junction_13913 J004 3_Junction_7985_Junction_8092_Junction_8146 J003 5_Junction_8090_Junction_8092 J001	rrn-3.1	WBGene00004622	F31C3.9	I_+_15060376_15060401_15060403_15065139_15065260_15065333_15066122_15066822_15067303_15067379_15067390_15067401_15067468 5_Junction_7978_Junction_7985 J001 5_Junction_13908_Junction_13913 J001 5_Junction_12546_Junction_12547 J001 3_Junction_8090_Junction_12328_Junction_12477_Junction_12547_Junction_13480_Junction_13913 J004 3_Junction_7985_Junction_8092_Junction_8146 J003 5_Junction_8090_Junction_8092 J001										0%	0.087750087696895%	0.486133791759%	0.734787474790002%																																																																																																																																		0%		0%
rrn-3.1 I_+_15060376_15060401_15060403_15065139_15065260_15065333_15066122_15066822_15067303_15067379_15067390_15067401_15067468 5_Junction_7978_Junction_7985 J001 5_Junction_13908_Junction_13913 J001 5_Junction_12546_Junction_12547 J001 3_Junction_8090_Junction_12328_Junction_12477_Junction_12547_Junction_13480_Junction_13913 J004 3_Junction_7985_Junction_8092_Junction_8146 J003 5_Junction_8090_Junction_8092 J002	rrn-3.1	WBGene00004622	F31C3.9	I_+_15060376_15060401_15060403_15065139_15065260_15065333_15066122_15066822_15067303_15067379_15067390_15067401_15067468 5_Junction_7978_Junction_7985 J001 5_Junction_13908_Junction_13913 J001 5_Junction_12546_Junction_12547 J001 3_Junction_8090_Junction_12328_Junction_12477_Junction_12547_Junction_13480_Junction_13913 J004 3_Junction_7985_Junction_8092_Junction_8146 J003 5_Junction_8090_Junction_8092 J002										0%	0.255291693760865%	0.648102773241%	1.00188819240452%																																																																																																																																		0%		0%
rrn-3.1 I_+_15060376_15060401_15060403_15065139_15065260_15065333_15066122_15066822_15067303_15067379_15067390_15067401_15067468 5_Junction_7978_Junction_7985 J001 5_Junction_13908_Junction_13913 J001 5_Junction_12546_Junction_12547 J001 3_Junction_8090_Junction_12328_Junction_12477_Junction_12547_Junction_13480_Junction_13913 J005 3_Junction_7985_Junction_8092_Junction_8146 J001 5_Junction_8090_Junction_8092 J001	rrn-3.1	WBGene00004622	F31C3.9	I_+_15060376_15060401_15060403_15065139_15065260_15065333_15066122_15066822_15067303_15067379_15067390_15067401_15067468 5_Junction_7978_Junction_7985 J001 5_Junction_13908_Junction_13913 J001 5_Junction_12546_Junction_12547 J001 3_Junction_8090_Junction_12328_Junction_12477_Junction_12547_Junction_13480_Junction_13913 J005 3_Junction_7985_Junction_8092_Junction_8146 J001 5_Junction_8090_Junction_8092 J001										0%	0.0605733733405216%	0.213676635783442%	0.318362812544377%																																																																																																																																		0%		1.63288979591778%
rrn-3.1 I_+_15060376_15060401_15060403_15065139_15065260_15065333_15066122_15066822_15067303_15067379_15067390_15067401_15067468 5_Junction_7978_Junction_7985 J001 5_Junction_13908_Junction_13913 J001 5_Junction_12546_Junction_12547 J001 3_Junction_8090_Junction_12328_Junction_12477_Junction_12547_Junction_13480_Junction_13913 J005 3_Junction_7985_Junction_8092_Junction_8146 J001 5_Junction_8090_Junction_8092 J002	rrn-3.1	WBGene00004622	F31C3.9	I_+_15060376_15060401_15060403_15065139_15065260_15065333_15066122_15066822_15067303_15067379_15067390_15067401_15067468 5_Junction_7978_Junction_7985 J001 5_Junction_13908_Junction_13913 J001 5_Junction_12546_Junction_12547 J001 3_Junction_8090_Junction_12328_Junction_12477_Junction_12547_Junction_13480_Junction_13913 J005 3_Junction_7985_Junction_8092_Junction_8146 J001 5_Junction_8090_Junction_8092 J002										0%	0.176226366067303%	0.284868944672558%	0.434090065130823%																																																																																																																																		0%		0.653110198367225%
rrn-3.1 I_+_15060376_15060401_15060403_15065139_15065260_15065333_15066122_15066822_15067303_15067379_15067390_15067401_15067468 5_Junction_7978_Junction_7985 J001 5_Junction_13908_Junction_13913 J001 5_Junction_12546_Junction_12547 J001 3_Junction_8090_Junction_12328_Junction_12477_Junction_12547_Junction_13480_Junction_13913 J005 3_Junction_7985_Junction_8092_Junction_8146 J002 5_Junction_8090_Junction_8092 J001	rrn-3.1	WBGene00004622	F31C3.9	I_+_15060376_15060401_15060403_15065139_15065260_15065333_15066122_15066822_15067303_15067379_15067390_15067401_15067468 5_Junction_7978_Junction_7985 J001 5_Junction_13908_Junction_13913 J001 5_Junction_12546_Junction_12547 J001 3_Junction_8090_Junction_12328_Junction_12477_Junction_12547_Junction_13480_Junction_13913 J005 3_Junction_7985_Junction_8092_Junction_8146 J002 5_Junction_8090_Junction_8092 J001										0%	0.11403545581468%	0.341904840512558%	0.530512728356011%																																																																																																																																		0%		1.08859319727852%
rrn-3.1 I_+_15060376_15060401_15060403_15065139_15065260_15065333_15066122_15066822_15067303_15067379_15067390_15067401_15067468 5_Junction_7978_Junction_7985 J001 5_Junction_13908_Junction_13913 J001 5_Junction_12546_Junction_12547 J001 3_Junction_8090_Junction_12328_Junction_12477_Junction_12547_Junction_13480_Junction_13913 J005 3_Junction_7985_Junction_8092_Junction_8146 J002 5_Junction_8090_Junction_8092 J002	rrn-3.1	WBGene00004622	F31C3.9	I_+_15060376_15060401_15060403_15065139_15065260_15065333_15066122_15066822_15067303_15067379_15067390_15067401_15067468 5_Junction_7978_Junction_7985 J001 5_Junction_13908_Junction_13913 J001 5_Junction_12546_Junction_12547 J001 3_Junction_8090_Junction_12328_Junction_12477_Junction_12547_Junction_13480_Junction_13913 J005 3_Junction_7985_Junction_8092_Junction_8146 J002 5_Junction_8090_Junction_8092 J002										0%	0.331763824148885%	0.455819939031442%	0.723358054806388%																																																																																																																																		0%		0.435406798911483%
rrn-3.1 I_+_15060376_15060401_15060403_15065139_15065260_15065333_15066122_15066822_15067303_15067379_15067390_15067401_15067468 5_Junction_7978_Junction_7985 J001 5_Junction_13908_Junction_13913 J001 5_Junction_12546_Junction_12547 J001 3_Junction_8090_Junction_12328_Junction_12477_Junction_12547_Junction_13480_Junction_13913 J005 3_Junction_7985_Junction_8092_Junction_8146 J003 5_Junction_8090_Junction_8092 J001	rrn-3.1	WBGene00004622	F31C3.9	I_+_15060376_15060401_15060403_15065139_15065260_15065333_15066122_15066822_15067303_15067379_15067390_15067401_15067468 5_Junction_7978_Junction_7985 J001 5_Junction_13908_Junction_13913 J001 5_Junction_12546_Junction_12547 J001 3_Junction_8090_Junction_12328_Junction_12477_Junction_12547_Junction_13480_Junction_13913 J005 3_Junction_7985_Junction_8092_Junction_8146 J003 5_Junction_8090_Junction_8092 J001										0%	0.0570293098142884%	0.555581476296%	0.530512728356011%																																																																																																																																		0%		0%
rrn-3.1 I_+_15060376_15060401_15060403_15065139_15065260_15065333_15066122_15066822_15067303_15067379_15067390_15067401_15067468 5_Junction_7978_Junction_7985 J001 5_Junction_13908_Junction_13913 J001 5_Junction_12546_Junction_12547 J001 3_Junction_8090_Junction_12328_Junction_12477_Junction_12547_Junction_13480_Junction_13913 J005 3_Junction_7985_Junction_8092_Junction_8146 J003 5_Junction_8090_Junction_8092 J002	rrn-3.1	WBGene00004622	F31C3.9	I_+_15060376_15060401_15060403_15065139_15065260_15065333_15066122_15066822_15067303_15067379_15067390_15067401_15067468 5_Junction_7978_Junction_7985 J001 5_Junction_13908_Junction_13913 J001 5_Junction_12546_Junction_12547 J001 3_Junction_8090_Junction_12328_Junction_12477_Junction_12547_Junction_13480_Junction_13913 J005 3_Junction_7985_Junction_8092_Junction_8146 J003 5_Junction_8090_Junction_8092 J002										0%	0.165915607364322%	0.740688883704%	0.723358054806388%																																																																																																																																		0%		0%
rrn-3.1 I_+_15060376_15060401_15060403_15065139_15065260_15065333_15066122_15066822_15067303_15067379_15067390_15067401_15067468 5_Junction_7978_Junction_7985 J001 5_Junction_13908_Junction_13913 J001 5_Junction_12546_Junction_12547 J001 3_Junction_8090_Junction_12328_Junction_12477_Junction_12547_Junction_13480_Junction_13913 J006 3_Junction_7985_Junction_8092_Junction_8146 J001 5_Junction_8090_Junction_8092 J001	rrn-3.1	WBGene00004622	F31C3.9	I_+_15060376_15060401_15060403_15065139_15065260_15065333_15066122_15066822_15067303_15067379_15067390_15067401_15067468 5_Junction_7978_Junction_7985 J001 5_Junction_13908_Junction_13913 J001 5_Junction_12546_Junction_12547 J001 3_Junction_8090_Junction_12328_Junction_12477_Junction_12547_Junction_13480_Junction_13913 J006 3_Junction_7985_Junction_8092_Junction_8146 J001 5_Junction_8090_Junction_8092 J001										0%	0.0372725529376601%	0.0801287384187906%	0%																																																																																																																																		0%		1.02063265459128%
rrn-3.1 I_+_15060376_15060401_15060403_15065139_15065260_15065333_15066122_15066822_15067303_15067379_15067390_15067401_15067468 5_Junction_7978_Junction_7985 J001 5_Junction_13908_Junction_13913 J001 5_Junction_12546_Junction_12547 J001 3_Junction_8090_Junction_12328_Junction_12477_Junction_12547_Junction_13480_Junction_13913 J006 3_Junction_7985_Junction_8092_Junction_8146 J001 5_Junction_8090_Junction_8092 J002	rrn-3.1	WBGene00004622	F31C3.9	I_+_15060376_15060401_15060403_15065139_15065260_15065333_15066122_15066822_15067303_15067379_15067390_15067401_15067468 5_Junction_7978_Junction_7985 J001 5_Junction_13908_Junction_13913 J001 5_Junction_12546_Junction_12547 J001 3_Junction_8090_Junction_12328_Junction_12477_Junction_12547_Junction_13480_Junction_13913 J006 3_Junction_7985_Junction_8092_Junction_8146 J001 5_Junction_8090_Junction_8092 J002										0%	0.108437192713865%	0.106825854252209%	0%																																																																																																																																		0%		0.408224484693725%
rrn-3.1 I_+_15060376_15060401_15060403_15065139_15065260_15065333_15066122_15066822_15067303_15067379_15067390_15067401_15067468 5_Junction_7978_Junction_7985 J001 5_Junction_13908_Junction_13913 J001 5_Junction_12546_Junction_12547 J001 3_Junction_8090_Junction_12328_Junction_12477_Junction_12547_Junction_13480_Junction_13913 J006 3_Junction_7985_Junction_8092_Junction_8146 J002 5_Junction_8090_Junction_8092 J001	rrn-3.1	WBGene00004622	F31C3.9	I_+_15060376_15060401_15060403_15065139_15065260_15065333_15066122_15066822_15067303_15067379_15067390_15067401_15067468 5_Junction_7978_Junction_7985 J001 5_Junction_13908_Junction_13913 J001 5_Junction_12546_Junction_12547 J001 3_Junction_8090_Junction_12328_Junction_12477_Junction_12547_Junction_13480_Junction_13913 J006 3_Junction_7985_Junction_8092_Junction_8146 J002 5_Junction_8090_Junction_8092 J001										0%	0.0701693224138052%	0.128214315192209%	0%																																																																																																																																		0%		0.680421769727517%
rrn-3.1 I_+_15060376_15060401_15060403_15065139_15065260_15065333_15066122_15066822_15067303_15067379_15067390_15067401_15067468 5_Junction_7978_Junction_7985 J001 5_Junction_13908_Junction_13913 J001 5_Junction_12546_Junction_12547 J001 3_Junction_8090_Junction_12328_Junction_12477_Junction_12547_Junction_13480_Junction_13913 J006 3_Junction_7985_Junction_8092_Junction_8146 J002 5_Junction_8090_Junction_8092 J002	rrn-3.1	WBGene00004622	F31C3.9	I_+_15060376_15060401_15060403_15065139_15065260_15065333_15066122_15066822_15067303_15067379_15067390_15067401_15067468 5_Junction_7978_Junction_7985 J001 5_Junction_13908_Junction_13913 J001 5_Junction_12546_Junction_12547 J001 3_Junction_8090_Junction_12328_Junction_12477_Junction_12547_Junction_13480_Junction_13913 J006 3_Junction_7985_Junction_8092_Junction_8146 J002 5_Junction_8090_Junction_8092 J002										0%	0.2041439004705%	0.170932477136791%	0%																																																																																																																																		0%		0.272149656462483%
rrn-3.1 I_+_15060376_15060401_15060403_15065139_15065260_15065333_15066122_15066822_15067303_15067379_15067390_15067401_15067468 5_Junction_7978_Junction_7985 J001 5_Junction_13908_Junction_13913 J001 5_Junction_12546_Junction_12547 J001 3_Junction_8090_Junction_12328_Junction_12477_Junction_12547_Junction_13480_Junction_13913 J006 3_Junction_7985_Junction_8092_Junction_8146 J003 5_Junction_8090_Junction_8092 J001	rrn-3.1	WBGene00004622	F31C3.9	I_+_15060376_15060401_15060403_15065139_15065260_15065333_15066122_15066822_15067303_15067379_15067390_15067401_15067468 5_Junction_7978_Junction_7985 J001 5_Junction_13908_Junction_13913 J001 5_Junction_12546_Junction_12547 J001 3_Junction_8090_Junction_12328_Junction_12477_Junction_12547_Junction_13480_Junction_13913 J006 3_Junction_7985_Junction_8092_Junction_8146 J003 5_Junction_8090_Junction_8092 J001										0%	0.0350917878900647%	0.208343053611%	0%																																																																																																																																		0%		0%
rrn-3.1 I_+_15060376_15060401_15060403_15065139_15065260_15065333_15066122_15066822_15067303_15067379_15067390_15067401_15067468 5_Junction_7978_Junction_7985 J001 5_Junction_13908_Junction_13913 J001 5_Junction_12546_Junction_12547 J001 3_Junction_8090_Junction_12328_Junction_12477_Junction_12547_Junction_13480_Junction_13913 J006 3_Junction_7985_Junction_8092_Junction_8146 J003 5_Junction_8090_Junction_8092 J002	rrn-3.1	WBGene00004622	F31C3.9	I_+_15060376_15060401_15060403_15065139_15065260_15065333_15066122_15066822_15067303_15067379_15067390_15067401_15067468 5_Junction_7978_Junction_7985 J001 5_Junction_13908_Junction_13913 J001 5_Junction_12546_Junction_12547 J001 3_Junction_8090_Junction_12328_Junction_12477_Junction_12547_Junction_13480_Junction_13913 J006 3_Junction_7985_Junction_8092_Junction_8146 J003 5_Junction_8090_Junction_8092 J002										0%	0.102092683924105%	0.277758331389%	0%																																																																																																																																		0%		0%
rrn-3.1 I_+_15060376_15060401_15060403_15065139_15065260_15065333_15066122_15066822_15067303_15067379_15067390_15067401_15067468 5_Junction_7978_Junction_7985 J001 5_Junction_13908_Junction_13913 J001 5_Junction_12546_Junction_12547 J002 3_Junction_8090_Junction_12328_Junction_12477_Junction_12547_Junction_13480_Junction_13913 J001 3_Junction_7985_Junction_8092_Junction_8146 J001 5_Junction_8090_Junction_8092 J001	rrn-3.1	WBGene00004622	F31C3.9	I_+_15060376_15060401_15060403_15065139_15065260_15065333_15066122_15066822_15067303_15067379_15067390_15067401_15067468 5_Junction_7978_Junction_7985 J001 5_Junction_13908_Junction_13913 J001 5_Junction_12546_Junction_12547 J002 3_Junction_8090_Junction_12328_Junction_12477_Junction_12547_Junction_13480_Junction_13913 J001 3_Junction_7985_Junction_8092_Junction_8146 J001 5_Junction_8090_Junction_8092 J001										0%	0.102503945768041%	0.224329700598419%	0.48511793526808%																																																																																																																																		0.023965235964%		0.340210884863759%
rrn-3.1 I_+_15060376_15060401_15060403_15065139_15065260_15065333_15066122_15066822_15067303_15067379_15067390_15067401_15067468 5_Junction_7978_Junction_7985 J001 5_Junction_13908_Junction_13913 J001 5_Junction_12546_Junction_12547 J002 3_Junction_8090_Junction_12328_Junction_12477_Junction_12547_Junction_13480_Junction_13913 J001 3_Junction_7985_Junction_8092_Junction_8146 J001 5_Junction_8090_Junction_8092 J002	rrn-3.1	WBGene00004622	F31C3.9	I_+_15060376_15060401_15060403_15065139_15065260_15065333_15066122_15066822_15067303_15067379_15067390_15067401_15067468 5_Junction_7978_Junction_7985 J001 5_Junction_13908_Junction_13913 J001 5_Junction_12546_Junction_12547 J002 3_Junction_8090_Junction_12328_Junction_12477_Junction_12547_Junction_13480_Junction_13913 J001 3_Junction_7985_Junction_8092_Junction_8146 J001 5_Junction_8090_Junction_8092 J002										0%	0.298215154185209%	0.299071374059581%	0.66146191646456%																																																																																																																																		0.239678724036%		0.136074828231242%
rrn-3.1 I_+_15060376_15060401_15060403_15065139_15065260_15065333_15066122_15066822_15067303_15067379_15067390_15067401_15067468 5_Junction_7978_Junction_7985 J001 5_Junction_13908_Junction_13913 J001 5_Junction_12546_Junction_12547 J002 3_Junction_8090_Junction_12328_Junction_12477_Junction_12547_Junction_13480_Junction_13913 J001 3_Junction_7985_Junction_8092_Junction_8146 J002 5_Junction_8090_Junction_8092 J001	rrn-3.1	WBGene00004622	F31C3.9	I_+_15060376_15060401_15060403_15065139_15065260_15065333_15066122_15066822_15067303_15067379_15067390_15067401_15067468 5_Junction_7978_Junction_7985 J001 5_Junction_13908_Junction_13913 J001 5_Junction_12546_Junction_12547 J002 3_Junction_8090_Junction_12328_Junction_12477_Junction_12547_Junction_13480_Junction_13913 J001 3_Junction_7985_Junction_8092_Junction_8146 J002 5_Junction_8090_Junction_8092 J001										0%	0.192973967501364%	0.358950852179581%	0.8083897656157%																																																																																																																																		0.119857343976%		0.226807256575839%
rrn-3.1 I_+_15060376_15060401_15060403_15065139_15065260_15065333_15066122_15066822_15067303_15067379_15067390_15067401_15067468 5_Junction_7978_Junction_7985 J001 5_Junction_13908_Junction_13913 J001 5_Junction_12546_Junction_12547 J002 3_Junction_8090_Junction_12328_Junction_12477_Junction_12547_Junction_13480_Junction_13913 J001 3_Junction_7985_Junction_8092_Junction_8146 J002 5_Junction_8090_Junction_8092 J002	rrn-3.1	WBGene00004622	F31C3.9	I_+_15060376_15060401_15060403_15065139_15065260_15065333_15066122_15066822_15067303_15067379_15067390_15067401_15067468 5_Junction_7978_Junction_7985 J001 5_Junction_13908_Junction_13913 J001 5_Junction_12546_Junction_12547 J002 3_Junction_8090_Junction_12328_Junction_12477_Junction_12547_Junction_13480_Junction_13913 J001 3_Junction_7985_Junction_8092_Junction_8146 J002 5_Junction_8090_Junction_8092 J002										0%	0.561419963309286%	0.478545303162419%	1.10224546391798%																																																																																																																																		1.198705296024%		0.090716552154161%
rrn-3.1 I_+_15060376_15060401_15060403_15065139_15065260_15065333_15066122_15066822_15067303_15067379_15067390_15067401_15067468 5_Junction_7978_Junction_7985 J001 5_Junction_13908_Junction_13913 J001 5_Junction_12546_Junction_12547 J002 3_Junction_8090_Junction_12328_Junction_12477_Junction_12547_Junction_13480_Junction_13913 J001 3_Junction_7985_Junction_8092_Junction_8146 J003 5_Junction_8090_Junction_8092 J001	rrn-3.1	WBGene00004622	F31C3.9	I_+_15060376_15060401_15060403_15065139_15065260_15065333_15066122_15066822_15067303_15067379_15067390_15067401_15067468 5_Junction_7978_Junction_7985 J001 5_Junction_13908_Junction_13913 J001 5_Junction_12546_Junction_12547 J002 3_Junction_8090_Junction_12328_Junction_12477_Junction_12547_Junction_13480_Junction_13913 J001 3_Junction_7985_Junction_8092_Junction_8146 J003 5_Junction_8090_Junction_8092 J001										0%	0.0965065829754944%	0.583280552778%	0.8083897656157%																																																																																																																																		0.011982617982%		0%
rrn-3.1 I_+_15060376_15060401_15060403_15065139_15065260_15065333_15066122_15066822_15067303_15067379_15067390_15067401_15067468 5_Junction_7978_Junction_7985 J001 5_Junction_13908_Junction_13913 J001 5_Junction_12546_Junction_12547 J002 3_Junction_8090_Junction_12328_Junction_12477_Junction_12547_Junction_13480_Junction_13913 J001 3_Junction_7985_Junction_8092_Junction_8146 J003 5_Junction_8090_Junction_8092 J002	rrn-3.1	WBGene00004622	F31C3.9	I_+_15060376_15060401_15060403_15065139_15065260_15065333_15066122_15066822_15067303_15067379_15067390_15067401_15067468 5_Junction_7978_Junction_7985 J001 5_Junction_13908_Junction_13913 J001 5_Junction_12546_Junction_12547 J002 3_Junction_8090_Junction_12328_Junction_12477_Junction_12547_Junction_13480_Junction_13913 J001 3_Junction_7985_Junction_8092_Junction_8146 J003 5_Junction_8090_Junction_8092 J002										0%	0.280767001760606%	0.777616677222%	1.10224546391798%																																																																																																																																		0.119839362018%		0%
rrn-3.1 I_+_15060376_15060401_15060403_15065139_15065260_15065333_15066122_15066822_15067303_15067379_15067390_15067401_15067468 5_Junction_7978_Junction_7985 J001 5_Junction_13908_Junction_13913 J001 5_Junction_12546_Junction_12547 J002 3_Junction_8090_Junction_12328_Junction_12477_Junction_12547_Junction_13480_Junction_13913 J002 3_Junction_7985_Junction_8092_Junction_8146 J001 5_Junction_8090_Junction_8092 J001	rrn-3.1	WBGene00004622	F31C3.9	I_+_15060376_15060401_15060403_15065139_15065260_15065333_15066122_15066822_15067303_15067379_15067390_15067401_15067468 5_Junction_7978_Junction_7985 J001 5_Junction_13908_Junction_13913 J001 5_Junction_12546_Junction_12547 J002 3_Junction_8090_Junction_12328_Junction_12477_Junction_12547_Junction_13480_Junction_13913 J002 3_Junction_7985_Junction_8092_Junction_8146 J001 5_Junction_8090_Junction_8092 J001										0%	0.270277498029408%	0.411271117763768%	0.661497598699897%																																																																																																																																		0.215687123676%		0.476131970238241%
rrn-3.1 I_+_15060376_15060401_15060403_15065139_15065260_15065333_15066122_15066822_15067303_15067379_15067390_15067401_15067468 5_Junction_7978_Junction_7985 J001 5_Junction_13908_Junction_13913 J001 5_Junction_12546_Junction_12547 J002 3_Junction_8090_Junction_12328_Junction_12477_Junction_12547_Junction_13480_Junction_13913 J002 3_Junction_7985_Junction_8092_Junction_8146 J001 5_Junction_8090_Junction_8092 J002	rrn-3.1	WBGene00004622	F31C3.9	I_+_15060376_15060401_15060403_15065139_15065260_15065333_15066122_15066822_15067303_15067379_15067390_15067401_15067468 5_Junction_7978_Junction_7985 J001 5_Junction_13908_Junction_13913 J001 5_Junction_12546_Junction_12547 J002 3_Junction_8090_Junction_12328_Junction_12477_Junction_12547_Junction_13480_Junction_13913 J002 3_Junction_7985_Junction_8092_Junction_8146 J001 5_Junction_8090_Junction_8092 J002										0%	0.786319445009717%	0.548297519109232%	0.901956900708983%																																																																																																																																		2.157108516324%		0.190439456666759%
rrn-3.1 I_+_15060376_15060401_15060403_15065139_15065260_15065333_15066122_15066822_15067303_15067379_15067390_15067401_15067468 5_Junction_7978_Junction_7985 J001 5_Junction_13908_Junction_13913 J001 5_Junction_12546_Junction_12547 J002 3_Junction_8090_Junction_12328_Junction_12477_Junction_12547_Junction_13480_Junction_13913 J002 3_Junction_7985_Junction_8092_Junction_8146 J002 5_Junction_8090_Junction_8092 J001	rrn-3.1	WBGene00004622	F31C3.9	I_+_15060376_15060401_15060403_15065139_15065260_15065333_15066122_15066822_15067303_15067379_15067390_15067401_15067468 5_Junction_7978_Junction_7985 J001 5_Junction_13908_Junction_13913 J001 5_Junction_12546_Junction_12547 J002 3_Junction_8090_Junction_12328_Junction_12477_Junction_12547_Junction_13480_Junction_13913 J002 3_Junction_7985_Junction_8092_Junction_8146 J002 5_Junction_8090_Junction_8092 J001										0%	0.50882452114676%	0.658076562329232%	1.10230492400338%																																																																																																																																		1.078716095784%		0.317421313492161%
rrn-3.1 I_+_15060376_15060401_15060403_15065139_15065260_15065333_15066122_15066822_15067303_15067379_15067390_15067401_15067468 5_Junction_7978_Junction_7985 J001 5_Junction_13908_Junction_13913 J001 5_Junction_12546_Junction_12547 J002 3_Junction_8090_Junction_12328_Junction_12477_Junction_12547_Junction_13480_Junction_13913 J002 3_Junction_7985_Junction_8092_Junction_8146 J002 5_Junction_8090_Junction_8092 J002	rrn-3.1	WBGene00004622	F31C3.9	I_+_15060376_15060401_15060403_15065139_15065260_15065333_15066122_15066822_15067303_15067379_15067390_15067401_15067468 5_Junction_7978_Junction_7985 J001 5_Junction_13908_Junction_13913 J001 5_Junction_12546_Junction_12547 J002 3_Junction_8090_Junction_12328_Junction_12477_Junction_12547_Junction_13480_Junction_13913 J002 3_Junction_7985_Junction_8092_Junction_8146 J002 5_Junction_8090_Junction_8092 J002										0%	1.48032528787107%	0.877333055797767%	1.50300097059218%																																																																																																																																		10.788347664216%		0.126959637777839%
rrn-3.1 I_+_15060376_15060401_15060403_15065139_15065260_15065333_15066122_15066822_15067303_15067379_15067390_15067401_15067468 5_Junction_7978_Junction_7985 J001 5_Junction_13908_Junction_13913 J001 5_Junction_12546_Junction_12547 J002 3_Junction_8090_Junction_12328_Junction_12477_Junction_12547_Junction_13480_Junction_13913 J002 3_Junction_7985_Junction_8092_Junction_8146 J003 5_Junction_8090_Junction_8092 J001	rrn-3.1	WBGene00004622	F31C3.9	I_+_15060376_15060401_15060403_15065139_15065260_15065333_15066122_15066822_15067303_15067379_15067390_15067401_15067468 5_Junction_7978_Junction_7985 J001 5_Junction_13908_Junction_13913 J001 5_Junction_12546_Junction_12547 J002 3_Junction_8090_Junction_12328_Junction_12477_Junction_12547_Junction_13480_Junction_13913 J002 3_Junction_7985_Junction_8092_Junction_8146 J003 5_Junction_8090_Junction_8092 J001										0%	0.254463938871282%	1.069347680093%	1.10230492400338%																																																																																																																																		0.107843561838%		0%
rrn-3.1 I_+_15060376_15060401_15060403_15065139_15065260_15065333_15066122_15066822_15067303_15067379_15067390_15067401_15067468 5_Junction_7978_Junction_7985 J001 5_Junction_13908_Junction_13913 J001 5_Junction_12546_Junction_12547 J002 3_Junction_8090_Junction_12328_Junction_12477_Junction_12547_Junction_13480_Junction_13913 J002 3_Junction_7985_Junction_8092_Junction_8146 J003 5_Junction_8090_Junction_8092 J002	rrn-3.1	WBGene00004622	F31C3.9	I_+_15060376_15060401_15060403_15065139_15065260_15065333_15066122_15066822_15067303_15067379_15067390_15067401_15067468 5_Junction_7978_Junction_7985 J001 5_Junction_13908_Junction_13913 J001 5_Junction_12546_Junction_12547 J002 3_Junction_8090_Junction_12328_Junction_12477_Junction_12547_Junction_13480_Junction_13913 J002 3_Junction_7985_Junction_8092_Junction_8146 J003 5_Junction_8090_Junction_8092 J002										0%	0.740312991821768%	1.425630574907%	1.50300097059218%																																																																																																																																		1.078554258162%		0%
rrn-3.1 I_+_15060376_15060401_15060403_15065139_15065260_15065333_15066122_15066822_15067303_15067379_15067390_15067401_15067468 5_Junction_7978_Junction_7985 J001 5_Junction_13908_Junction_13913 J001 5_Junction_12546_Junction_12547 J002 3_Junction_8090_Junction_12328_Junction_12477_Junction_12547_Junction_13480_Junction_13913 J003 3_Junction_7985_Junction_8092_Junction_8146 J001 5_Junction_8090_Junction_8092 J001	rrn-3.1	WBGene00004622	F31C3.9	I_+_15060376_15060401_15060403_15065139_15065260_15065333_15066122_15066822_15067303_15067379_15067390_15067401_15067468 5_Junction_7978_Junction_7985 J001 5_Junction_13908_Junction_13913 J001 5_Junction_12546_Junction_12547 J002 3_Junction_8090_Junction_12328_Junction_12477_Junction_12547_Junction_13480_Junction_13913 J003 3_Junction_7985_Junction_8092_Junction_8146 J001 5_Junction_8090_Junction_8092 J001										0%	0.121164920510428%	0.186941417165349%	0.441096880240708%																																																																																																																																		0%		0.272046256462741%
rrn-3.1 I_+_15060376_15060401_15060403_15065139_15065260_15065333_15066122_15066822_15067303_15067379_15067390_15067401_15067468 5_Junction_7978_Junction_7985 J001 5_Junction_13908_Junction_13913 J001 5_Junction_12546_Junction_12547 J002 3_Junction_8090_Junction_12328_Junction_12477_Junction_12547_Junction_13480_Junction_13913 J003 3_Junction_7985_Junction_8092_Junction_8146 J001 5_Junction_8090_Junction_8092 J002	rrn-3.1	WBGene00004622	F31C3.9	I_+_15060376_15060401_15060403_15065139_15065260_15065333_15066122_15066822_15067303_15067379_15067390_15067401_15067468 5_Junction_7978_Junction_7985 J001 5_Junction_13908_Junction_13913 J001 5_Junction_12546_Junction_12547 J002 3_Junction_8090_Junction_12328_Junction_12477_Junction_12547_Junction_13480_Junction_13913 J003 3_Junction_7985_Junction_8092_Junction_8146 J001 5_Junction_8090_Junction_8092 J002										0%	0.352505605331747%	0.249226145049651%	0.601438880195851%																																																																																																																																		0%		0.108810885442259%
rrn-3.1 I_+_15060376_15060401_15060403_15065139_15065260_15065333_15066122_15066822_15067303_15067379_15067390_15067401_15067468 5_Junction_7978_Junction_7985 J001 5_Junction_13908_Junction_13913 J001 5_Junction_12546_Junction_12547 J002 3_Junction_8090_Junction_12328_Junction_12477_Junction_12547_Junction_13480_Junction_13913 J003 3_Junction_7985_Junction_8092_Junction_8146 J002 5_Junction_8090_Junction_8092 J001	rrn-3.1	WBGene00004622	F31C3.9	I_+_15060376_15060401_15060403_15065139_15065260_15065333_15066122_15066822_15067303_15067379_15067390_15067401_15067468 5_Junction_7978_Junction_7985 J001 5_Junction_13908_Junction_13913 J001 5_Junction_12546_Junction_12547 J002 3_Junction_8090_Junction_12328_Junction_12477_Junction_12547_Junction_13480_Junction_13913 J003 3_Junction_7985_Junction_8092_Junction_8146 J002 5_Junction_8090_Junction_8092 J001										0%	0.22810512568751%	0.299125710149651%	0.735034056068356%																																																																																																																																		0%		0.181364170975161%
rrn-3.1 I_+_15060376_15060401_15060403_15065139_15065260_15065333_15066122_15066822_15067303_15067379_15067390_15067401_15067468 5_Junction_7978_Junction_7985 J001 5_Junction_13908_Junction_13913 J001 5_Junction_12546_Junction_12547 J002 3_Junction_8090_Junction_12328_Junction_12477_Junction_12547_Junction_13480_Junction_13913 J003 3_Junction_7985_Junction_8092_Junction_8146 J002 5_Junction_8090_Junction_8092 J002	rrn-3.1	WBGene00004622	F31C3.9	I_+_15060376_15060401_15060403_15065139_15065260_15065333_15066122_15066822_15067303_15067379_15067390_15067401_15067468 5_Junction_7978_Junction_7985 J001 5_Junction_13908_Junction_13913 J001 5_Junction_12546_Junction_12547 J002 3_Junction_8090_Junction_12328_Junction_12477_Junction_12547_Junction_13480_Junction_13913 J003 3_Junction_7985_Junction_8092_Junction_8146 J002 5_Junction_8090_Junction_8092 J002										0%	0.663627187398925%	0.398787752635349%	1.00222440781336%																																																																																																																																		0%		0.072540590294839%
rrn-3.1 I_+_15060376_15060401_15060403_15065139_15065260_15065333_15066122_15066822_15067303_15067379_15067390_15067401_15067468 5_Junction_7978_Junction_7985 J001 5_Junction_13908_Junction_13913 J001 5_Junction_12546_Junction_12547 J002 3_Junction_8090_Junction_12328_Junction_12477_Junction_12547_Junction_13480_Junction_13913 J003 3_Junction_7985_Junction_8092_Junction_8146 J003 5_Junction_8090_Junction_8092 J001	rrn-3.1	WBGene00004622	F31C3.9	I_+_15060376_15060401_15060403_15065139_15065260_15065333_15066122_15066822_15067303_15067379_15067390_15067401_15067468 5_Junction_7978_Junction_7985 J001 5_Junction_13908_Junction_13913 J001 5_Junction_12546_Junction_12547 J002 3_Junction_8090_Junction_12328_Junction_12477_Junction_12547_Junction_13480_Junction_13913 J003 3_Junction_7985_Junction_8092_Junction_8146 J003 5_Junction_8090_Junction_8092 J001										0%	0.114075730132572%	0.486067127315%	0.735034056068356%																																																																																																																																		0%		0%
rrn-3.1 I_+_15060376_15060401_15060403_15065139_15065260_15065333_15066122_15066822_15067303_15067379_15067390_15067401_15067468 5_Junction_7978_Junction_7985 J001 5_Junction_13908_Junction_13913 J001 5_Junction_12546_Junction_12547 J002 3_Junction_8090_Junction_12328_Junction_12477_Junction_12547_Junction_13480_Junction_13913 J003 3_Junction_7985_Junction_8092_Junction_8146 J003 5_Junction_8090_Junction_8092 J002	rrn-3.1	WBGene00004622	F31C3.9	I_+_15060376_15060401_15060403_15065139_15065260_15065333_15066122_15066822_15067303_15067379_15067390_15067401_15067468 5_Junction_7978_Junction_7985 J001 5_Junction_13908_Junction_13913 J001 5_Junction_12546_Junction_12547 J002 3_Junction_8090_Junction_12328_Junction_12477_Junction_12547_Junction_13480_Junction_13913 J003 3_Junction_7985_Junction_8092_Junction_8146 J003 5_Junction_8090_Junction_8092 J002										0%	0.331880994388818%	0.648013897685%	1.00222440781336%																																																																																																																																		0%		0%
rrn-3.1 I_+_15060376_15060401_15060403_15065139_15065260_15065333_15066122_15066822_15067303_15067379_15067390_15067401_15067468 5_Junction_7978_Junction_7985 J001 5_Junction_13908_Junction_13913 J001 5_Junction_12546_Junction_12547 J002 3_Junction_8090_Junction_12328_Junction_12477_Junction_12547_Junction_13480_Junction_13913 J004 3_Junction_7985_Junction_8092_Junction_8146 J001 5_Junction_8090_Junction_8092 J001	rrn-3.1	WBGene00004622	F31C3.9	I_+_15060376_15060401_15060403_15065139_15065260_15065333_15066122_15066822_15067303_15067379_15067390_15067401_15067468 5_Junction_7978_Junction_7985 J001 5_Junction_13908_Junction_13913 J001 5_Junction_12546_Junction_12547 J002 3_Junction_8090_Junction_12328_Junction_12477_Junction_12547_Junction_13480_Junction_13913 J004 3_Junction_7985_Junction_8092_Junction_8146 J001 5_Junction_8090_Junction_8092 J001										0%	0.186434527003754%	0.261717984031489%	0.793856207104343%																																																																																																																																		0.071895707892%		0.0679605426872415%
rrn-3.1 I_+_15060376_15060401_15060403_15065139_15065260_15065333_15066122_15066822_15067303_15067379_15067390_15067401_15067468 5_Junction_7978_Junction_7985 J001 5_Junction_13908_Junction_13913 J001 5_Junction_12546_Junction_12547 J002 3_Junction_8090_Junction_12328_Junction_12477_Junction_12547_Junction_13480_Junction_13913 J004 3_Junction_7985_Junction_8092_Junction_8146 J001 5_Junction_8090_Junction_8092 J002	rrn-3.1	WBGene00004622	F31C3.9	I_+_15060376_15060401_15060403_15065139_15065260_15065333_15066122_15066822_15067303_15067379_15067390_15067401_15067468 5_Junction_7978_Junction_7985 J001 5_Junction_13908_Junction_13913 J001 5_Junction_12546_Junction_12547 J002 3_Junction_8090_Junction_12328_Junction_12477_Junction_12547_Junction_13480_Junction_13913 J004 3_Junction_7985_Junction_8092_Junction_8146 J001 5_Junction_8090_Junction_8092 J002										0%	0.542394741971046%	0.348916603069511%	1.0824288486847%																																																																																																																																		0.719036172108%		0.0271823142177585%
rrn-3.1 I_+_15060376_15060401_15060403_15065139_15065260_15065333_15066122_15066822_15067303_15067379_15067390_15067401_15067468 5_Junction_7978_Junction_7985 J001 5_Junction_13908_Junction_13913 J001 5_Junction_12546_Junction_12547 J002 3_Junction_8090_Junction_12328_Junction_12477_Junction_12547_Junction_13480_Junction_13913 J004 3_Junction_7985_Junction_8092_Junction_8146 J002 5_Junction_8090_Junction_8092 J001	rrn-3.1	WBGene00004622	F31C3.9	I_+_15060376_15060401_15060403_15065139_15065260_15065333_15066122_15066822_15067303_15067379_15067390_15067401_15067468 5_Junction_7978_Junction_7985 J001 5_Junction_13908_Junction_13913 J001 5_Junction_12546_Junction_12547 J002 3_Junction_8090_Junction_12328_Junction_12477_Junction_12547_Junction_13480_Junction_13913 J004 3_Junction_7985_Junction_8092_Junction_8146 J002 5_Junction_8090_Junction_8092 J001										0%	0.350981711831541%	0.418775994209511%	1.32286437284372%																																																																																																																																		0.359572031928%		0.045307028458161%
rrn-3.1 I_+_15060376_15060401_15060403_15065139_15065260_15065333_15066122_15066822_15067303_15067379_15067390_15067401_15067468 5_Junction_7978_Junction_7985 J001 5_Junction_13908_Junction_13913 J001 5_Junction_12546_Junction_12547 J002 3_Junction_8090_Junction_12328_Junction_12477_Junction_12547_Junction_13480_Junction_13913 J004 3_Junction_7985_Junction_8092_Junction_8146 J002 5_Junction_8090_Junction_8092 J002	rrn-3.1	WBGene00004622	F31C3.9	I_+_15060376_15060401_15060403_15065139_15065260_15065333_15066122_15066822_15067303_15067379_15067390_15067401_15067468 5_Junction_7978_Junction_7985 J001 5_Junction_13908_Junction_13913 J001 5_Junction_12546_Junction_12547 J002 3_Junction_8090_Junction_12328_Junction_12477_Junction_12547_Junction_13480_Junction_13913 J004 3_Junction_7985_Junction_8092_Junction_8146 J002 5_Junction_8090_Junction_8092 J002										0%	1.02111254865142%	0.558302853689488%	1.80373542116176%																																																																																																																																		3.596115888072%		0.018121542811839%
rrn-3.1 I_+_15060376_15060401_15060403_15065139_15065260_15065333_15066122_15066822_15067303_15067379_15067390_15067401_15067468 5_Junction_7978_Junction_7985 J001 5_Junction_13908_Junction_13913 J001 5_Junction_12546_Junction_12547 J002 3_Junction_8090_Junction_12328_Junction_12477_Junction_12547_Junction_13480_Junction_13913 J004 3_Junction_7985_Junction_8092_Junction_8146 J003 5_Junction_8090_Junction_8092 J001	rrn-3.1	WBGene00004622	F31C3.9	I_+_15060376_15060401_15060403_15065139_15065260_15065333_15066122_15066822_15067303_15067379_15067390_15067401_15067468 5_Junction_7978_Junction_7985 J001 5_Junction_13908_Junction_13913 J001 5_Junction_12546_Junction_12547 J002 3_Junction_8090_Junction_12328_Junction_12477_Junction_12547_Junction_13480_Junction_13913 J004 3_Junction_7985_Junction_8092_Junction_8146 J003 5_Junction_8090_Junction_8092 J001										0%	0.175526503052865%	0.680493978241%	1.32286437284372%																																																																																																																																		0.035947853946%		0%
rrn-3.1 I_+_15060376_15060401_15060403_15065139_15065260_15065333_15066122_15066822_15067303_15067379_15067390_15067401_15067468 5_Junction_7978_Junction_7985 J001 5_Junction_13908_Junction_13913 J001 5_Junction_12546_Junction_12547 J002 3_Junction_8090_Junction_12328_Junction_12477_Junction_12547_Junction_13480_Junction_13913 J004 3_Junction_7985_Junction_8092_Junction_8146 J003 5_Junction_8090_Junction_8092 J002	rrn-3.1	WBGene00004622	F31C3.9	I_+_15060376_15060401_15060403_15065139_15065260_15065333_15066122_15066822_15067303_15067379_15067390_15067401_15067468 5_Junction_7978_Junction_7985 J001 5_Junction_13908_Junction_13913 J001 5_Junction_12546_Junction_12547 J002 3_Junction_8090_Junction_12328_Junction_12477_Junction_12547_Junction_13480_Junction_13913 J004 3_Junction_7985_Junction_8092_Junction_8146 J003 5_Junction_8090_Junction_8092 J002										0%	0.510659982689375%	0.907219456759%	1.80373542116176%																																																																																																																																		0.359518086054%		0%
rrn-3.1 I_+_15060376_15060401_15060403_15065139_15065260_15065333_15066122_15066822_15067303_15067379_15067390_15067401_15067468 5_Junction_7978_Junction_7985 J001 5_Junction_13908_Junction_13913 J001 5_Junction_12546_Junction_12547 J002 3_Junction_8090_Junction_12328_Junction_12477_Junction_12547_Junction_13480_Junction_13913 J005 3_Junction_7985_Junction_8092_Junction_8146 J001 5_Junction_8090_Junction_8092 J001	rrn-3.1	WBGene00004622	F31C3.9	I_+_15060376_15060401_15060403_15065139_15065260_15065333_15066122_15066822_15067303_15067379_15067390_15067401_15067468 5_Junction_7978_Junction_7985 J001 5_Junction_13908_Junction_13913 J001 5_Junction_12546_Junction_12547 J002 3_Junction_8090_Junction_12328_Junction_12477_Junction_12547_Junction_13480_Junction_13913 J005 3_Junction_7985_Junction_8092_Junction_8146 J001 5_Junction_8090_Junction_8092 J001										0%	0.121164920510428%	0.299106267464558%	0.573160045322823%																																																																																																																																		0.143791415784%		0.544296598639258%
rrn-3.1 I_+_15060376_15060401_15060403_15065139_15065260_15065333_15066122_15066822_15067303_15067379_15067390_15067401_15067468 5_Junction_7978_Junction_7985 J001 5_Junction_13908_Junction_13913 J001 5_Junction_12546_Junction_12547 J002 3_Junction_8090_Junction_12328_Junction_12477_Junction_12547_Junction_13480_Junction_13913 J005 3_Junction_7985_Junction_8092_Junction_8146 J001 5_Junction_8090_Junction_8092 J002	rrn-3.1	WBGene00004622	F31C3.9	I_+_15060376_15060401_15060403_15065139_15065260_15065333_15066122_15066822_15067303_15067379_15067390_15067401_15067468 5_Junction_7978_Junction_7985 J001 5_Junction_13908_Junction_13913 J001 5_Junction_12546_Junction_12547 J002 3_Junction_8090_Junction_12328_Junction_12477_Junction_12547_Junction_13480_Junction_13913 J005 3_Junction_7985_Junction_8092_Junction_8146 J001 5_Junction_8090_Junction_8092 J002										0%	0.352505605331747%	0.398761832079441%	0.781507989001977%																																																																																																																																		1.438072344216%		0.217703399455741%
rrn-3.1 I_+_15060376_15060401_15060403_15065139_15065260_15065333_15066122_15066822_15067303_15067379_15067390_15067401_15067468 5_Junction_7978_Junction_7985 J001 5_Junction_13908_Junction_13913 J001 5_Junction_12546_Junction_12547 J002 3_Junction_8090_Junction_12328_Junction_12477_Junction_12547_Junction_13480_Junction_13913 J005 3_Junction_7985_Junction_8092_Junction_8146 J002 5_Junction_8090_Junction_8092 J001	rrn-3.1	WBGene00004622	F31C3.9	I_+_15060376_15060401_15060403_15065139_15065260_15065333_15066122_15066822_15067303_15067379_15067390_15067401_15067468 5_Junction_7978_Junction_7985 J001 5_Junction_13908_Junction_13913 J001 5_Junction_12546_Junction_12547 J002 3_Junction_8090_Junction_12328_Junction_12477_Junction_12547_Junction_13480_Junction_13913 J005 3_Junction_7985_Junction_8092_Junction_8146 J002 5_Junction_8090_Junction_8092 J001										0%	0.22810512568751%	0.478601136239441%	0.955101184710389%																																																																																																																																		0.719144063856%		0.362864399092839%
rrn-3.1 I_+_15060376_15060401_15060403_15065139_15065260_15065333_15066122_15066822_15067303_15067379_15067390_15067401_15067468 5_Junction_7978_Junction_7985 J001 5_Junction_13908_Junction_13913 J001 5_Junction_12546_Junction_12547 J002 3_Junction_8090_Junction_12328_Junction_12477_Junction_12547_Junction_13480_Junction_13913 J005 3_Junction_7985_Junction_8092_Junction_8146 J002 5_Junction_8090_Junction_8092 J002	rrn-3.1	WBGene00004622	F31C3.9	I_+_15060376_15060401_15060403_15065139_15065260_15065333_15066122_15066822_15067303_15067379_15067390_15067401_15067468 5_Junction_7978_Junction_7985 J001 5_Junction_13908_Junction_13913 J001 5_Junction_12546_Junction_12547 J002 3_Junction_8090_Junction_12328_Junction_12477_Junction_12547_Junction_13480_Junction_13913 J005 3_Junction_7985_Junction_8092_Junction_8146 J002 5_Junction_8090_Junction_8092 J002										0%	0.663627187398925%	0.638060404216558%	1.30228757612721%																																																																																																																																		7.192231776144%		0.145135599637161%
rrn-3.1 I_+_15060376_15060401_15060403_15065139_15065260_15065333_15066122_15066822_15067303_15067379_15067390_15067401_15067468 5_Junction_7978_Junction_7985 J001 5_Junction_13908_Junction_13913 J001 5_Junction_12546_Junction_12547 J002 3_Junction_8090_Junction_12328_Junction_12477_Junction_12547_Junction_13480_Junction_13913 J005 3_Junction_7985_Junction_8092_Junction_8146 J003 5_Junction_8090_Junction_8092 J001	rrn-3.1	WBGene00004622	F31C3.9	I_+_15060376_15060401_15060403_15065139_15065260_15065333_15066122_15066822_15067303_15067379_15067390_15067401_15067468 5_Junction_7978_Junction_7985 J001 5_Junction_13908_Junction_13913 J001 5_Junction_12546_Junction_12547 J002 3_Junction_8090_Junction_12328_Junction_12477_Junction_12547_Junction_13480_Junction_13913 J005 3_Junction_7985_Junction_8092_Junction_8146 J003 5_Junction_8090_Junction_8092 J001										0%	0.114075730132572%	0.777707403704%	0.955101184710389%																																																																																																																																		0.071895707892%		0%
rrn-3.1 I_+_15060376_15060401_15060403_15065139_15065260_15065333_15066122_15066822_15067303_15067379_15067390_15067401_15067468 5_Junction_7978_Junction_7985 J001 5_Junction_13908_Junction_13913 J001 5_Junction_12546_Junction_12547 J002 3_Junction_8090_Junction_12328_Junction_12477_Junction_12547_Junction_13480_Junction_13913 J005 3_Junction_7985_Junction_8092_Junction_8146 J003 5_Junction_8090_Junction_8092 J002	rrn-3.1	WBGene00004622	F31C3.9	I_+_15060376_15060401_15060403_15065139_15065260_15065333_15066122_15066822_15067303_15067379_15067390_15067401_15067468 5_Junction_7978_Junction_7985 J001 5_Junction_13908_Junction_13913 J001 5_Junction_12546_Junction_12547 J002 3_Junction_8090_Junction_12328_Junction_12477_Junction_12547_Junction_13480_Junction_13913 J005 3_Junction_7985_Junction_8092_Junction_8146 J003 5_Junction_8090_Junction_8092 J002										0%	0.331880994388818%	1.036822236296%	1.30228757612721%																																																																																																																																		0.719036172108%		0%
rrn-3.1 I_+_15060376_15060401_15060403_15065139_15065260_15065333_15066122_15066822_15067303_15067379_15067390_15067401_15067468 5_Junction_7978_Junction_7985 J001 5_Junction_13908_Junction_13913 J001 5_Junction_12546_Junction_12547 J002 3_Junction_8090_Junction_12328_Junction_12477_Junction_12547_Junction_13480_Junction_13913 J006 3_Junction_7985_Junction_8092_Junction_8146 J001 5_Junction_8090_Junction_8092 J001	rrn-3.1	WBGene00004622	F31C3.9	I_+_15060376_15060401_15060403_15065139_15065260_15065333_15066122_15066822_15067303_15067379_15067390_15067401_15067468 5_Junction_7978_Junction_7985 J001 5_Junction_13908_Junction_13913 J001 5_Junction_12546_Junction_12547 J002 3_Junction_8090_Junction_12328_Junction_12477_Junction_12547_Junction_13480_Junction_13913 J006 3_Junction_7985_Junction_8092_Junction_8146 J001 5_Junction_8090_Junction_8092 J001										0%	0.0745562887594899%	0.112164850299209%	0%																																																																																																																																		0.143791415784%		0.340210884863759%
rrn-3.1 I_+_15060376_15060401_15060403_15065139_15065260_15065333_15066122_15066822_15067303_15067379_15067390_15067401_15067468 5_Junction_7978_Junction_7985 J001 5_Junction_13908_Junction_13913 J001 5_Junction_12546_Junction_12547 J002 3_Junction_8090_Junction_12328_Junction_12477_Junction_12547_Junction_13480_Junction_13913 J006 3_Junction_7985_Junction_8092_Junction_8146 J001 5_Junction_8090_Junction_8092 J002	rrn-3.1	WBGene00004622	F31C3.9	I_+_15060376_15060401_15060403_15065139_15065260_15065333_15066122_15066822_15067303_15067379_15067390_15067401_15067468 5_Junction_7978_Junction_7985 J001 5_Junction_13908_Junction_13913 J001 5_Junction_12546_Junction_12547 J002 3_Junction_8090_Junction_12328_Junction_12477_Junction_12547_Junction_13480_Junction_13913 J006 3_Junction_7985_Junction_8092_Junction_8146 J001 5_Junction_8090_Junction_8092 J002										0%	0.216906919838985%	0.149535687029791%	0%																																																																																																																																		1.438072344216%		0.136074828231242%
rrn-3.1 I_+_15060376_15060401_15060403_15065139_15065260_15065333_15066122_15066822_15067303_15067379_15067390_15067401_15067468 5_Junction_7978_Junction_7985 J001 5_Junction_13908_Junction_13913 J001 5_Junction_12546_Junction_12547 J002 3_Junction_8090_Junction_12328_Junction_12477_Junction_12547_Junction_13480_Junction_13913 J006 3_Junction_7985_Junction_8092_Junction_8146 J002 5_Junction_8090_Junction_8092 J001	rrn-3.1	WBGene00004622	F31C3.9	I_+_15060376_15060401_15060403_15065139_15065260_15065333_15066122_15066822_15067303_15067379_15067390_15067401_15067468 5_Junction_7978_Junction_7985 J001 5_Junction_13908_Junction_13913 J001 5_Junction_12546_Junction_12547 J002 3_Junction_8090_Junction_12328_Junction_12477_Junction_12547_Junction_13480_Junction_13913 J006 3_Junction_7985_Junction_8092_Junction_8146 J002 5_Junction_8090_Junction_8092 J001										0%	0.140359697729625%	0.179475426089791%	0%																																																																																																																																		0.719144063856%		0.226807256575839%
rrn-3.1 I_+_15060376_15060401_15060403_15065139_15065260_15065333_15066122_15066822_15067303_15067379_15067390_15067401_15067468 5_Junction_7978_Junction_7985 J001 5_Junction_13908_Junction_13913 J001 5_Junction_12546_Junction_12547 J002 3_Junction_8090_Junction_12328_Junction_12477_Junction_12547_Junction_13480_Junction_13913 J006 3_Junction_7985_Junction_8092_Junction_8146 J002 5_Junction_8090_Junction_8092 J002	rrn-3.1	WBGene00004622	F31C3.9	I_+_15060376_15060401_15060403_15065139_15065260_15065333_15066122_15066822_15067303_15067379_15067390_15067401_15067468 5_Junction_7978_Junction_7985 J001 5_Junction_13908_Junction_13913 J001 5_Junction_12546_Junction_12547 J002 3_Junction_8090_Junction_12328_Junction_12477_Junction_12547_Junction_13480_Junction_13913 J006 3_Junction_7985_Junction_8092_Junction_8146 J002 5_Junction_8090_Junction_8092 J002										0%	0.40834905023607%	0.239272651581209%	0%																																																																																																																																		7.192231776144%		0.090716552154161%
rrn-3.1 I_+_15060376_15060401_15060403_15065139_15065260_15065333_15066122_15066822_15067303_15067379_15067390_15067401_15067468 5_Junction_7978_Junction_7985 J001 5_Junction_13908_Junction_13913 J001 5_Junction_12546_Junction_12547 J002 3_Junction_8090_Junction_12328_Junction_12477_Junction_12547_Junction_13480_Junction_13913 J006 3_Junction_7985_Junction_8092_Junction_8146 J003 5_Junction_8090_Junction_8092 J001	rrn-3.1	WBGene00004622	F31C3.9	I_+_15060376_15060401_15060403_15065139_15065260_15065333_15066122_15066822_15067303_15067379_15067390_15067401_15067468 5_Junction_7978_Junction_7985 J001 5_Junction_13908_Junction_13913 J001 5_Junction_12546_Junction_12547 J002 3_Junction_8090_Junction_12328_Junction_12477_Junction_12547_Junction_13480_Junction_13913 J006 3_Junction_7985_Junction_8092_Junction_8146 J003 5_Junction_8090_Junction_8092 J001										0%	0.0701941043693553%	0.291640276389%	0%																																																																																																																																		0.071895707892%		0%
rrn-3.1 I_+_15060376_15060401_15060403_15065139_15065260_15065333_15066122_15066822_15067303_15067379_15067390_15067401_15067468 5_Junction_7978_Junction_7985 J001 5_Junction_13908_Junction_13913 J001 5_Junction_12546_Junction_12547 J002 3_Junction_8090_Junction_12328_Junction_12477_Junction_12547_Junction_13480_Junction_13913 J006 3_Junction_7985_Junction_8092_Junction_8146 J003 5_Junction_8090_Junction_8092 J002	rrn-3.1	WBGene00004622	F31C3.9	I_+_15060376_15060401_15060403_15065139_15065260_15065333_15066122_15066822_15067303_15067379_15067390_15067401_15067468 5_Junction_7978_Junction_7985 J001 5_Junction_13908_Junction_13913 J001 5_Junction_12546_Junction_12547 J002 3_Junction_8090_Junction_12328_Junction_12477_Junction_12547_Junction_13480_Junction_13913 J006 3_Junction_7985_Junction_8092_Junction_8146 J003 5_Junction_8090_Junction_8092 J002										0%	0.204215998716475%	0.388808338611%	0%																																																																																																																																		0.719036172108%		0%
rrn-3.1 I_+_15060376_15060401_15060403_15065139_15065260_15065333_15066122_15066822_15067303_15067379_15067390_15067401_15067468 5_Junction_7978_Junction_7985 J001 5_Junction_13908_Junction_13913 J002 5_Junction_12546_Junction_12547 J001 3_Junction_8090_Junction_12328_Junction_12477_Junction_12547_Junction_13480_Junction_13913 J001 3_Junction_7985_Junction_8092_Junction_8146 J001 5_Junction_8090_Junction_8092 J001	rrn-3.1	WBGene00004622	F31C3.9	I_+_15060376_15060401_15060403_15065139_15065260_15065333_15066122_15066822_15067303_15067379_15067390_15067401_15067468 5_Junction_7978_Junction_7985 J001 5_Junction_13908_Junction_13913 J002 5_Junction_12546_Junction_12547 J001 3_Junction_8090_Junction_12328_Junction_12477_Junction_12547_Junction_13480_Junction_13913 J001 3_Junction_7985_Junction_8092_Junction_8146 J001 5_Junction_8090_Junction_8092 J001										0%	0.0512442854724586%	0.0686817757875348%	0%																																																																																																																																		0%		2.55176025612373%
rrn-3.1 I_+_15060376_15060401_15060403_15065139_15065260_15065333_15066122_15066822_15067303_15067379_15067390_15067401_15067468 5_Junction_7978_Junction_7985 J001 5_Junction_13908_Junction_13913 J002 5_Junction_12546_Junction_12547 J001 3_Junction_8090_Junction_12328_Junction_12477_Junction_12547_Junction_13480_Junction_13913 J001 3_Junction_7985_Junction_8092_Junction_8146 J001 5_Junction_8090_Junction_8092 J002	rrn-3.1	WBGene00004622	F31C3.9	I_+_15060376_15060401_15060403_15065139_15065260_15065333_15066122_15066822_15067303_15067379_15067390_15067401_15067468 5_Junction_7978_Junction_7985 J001 5_Junction_13908_Junction_13913 J002 5_Junction_12546_Junction_12547 J001 3_Junction_8090_Junction_12328_Junction_12477_Junction_12547_Junction_13480_Junction_13913 J001 3_Junction_7985_Junction_8092_Junction_8146 J001 5_Junction_8090_Junction_8092 J002										0%	0.149085212074291%	0.0915650179304652%	0%																																																																																																																																		0%		1.02063265459128%
rrn-3.1 I_+_15060376_15060401_15060403_15065139_15065260_15065333_15066122_15066822_15067303_15067379_15067390_15067401_15067468 5_Junction_7978_Junction_7985 J001 5_Junction_13908_Junction_13913 J002 5_Junction_12546_Junction_12547 J001 3_Junction_8090_Junction_12328_Junction_12477_Junction_12547_Junction_13480_Junction_13913 J001 3_Junction_7985_Junction_8092_Junction_8146 J002 5_Junction_8090_Junction_8092 J001	rrn-3.1	WBGene00004622	F31C3.9	I_+_15060376_15060401_15060403_15065139_15065260_15065333_15066122_15066822_15067303_15067379_15067390_15067401_15067468 5_Junction_7978_Junction_7985 J001 5_Junction_13908_Junction_13913 J002 5_Junction_12546_Junction_12547 J001 3_Junction_8090_Junction_12328_Junction_12477_Junction_12547_Junction_13480_Junction_13913 J001 3_Junction_7985_Junction_8092_Junction_8146 J002 5_Junction_8090_Junction_8092 J001										0%	0.0964725114267357%	0.109897984450465%	0%																																																																																																																																		0%		1.70117350408248%
rrn-3.1 I_+_15060376_15060401_15060403_15065139_15065260_15065333_15066122_15066822_15067303_15067379_15067390_15067401_15067468 5_Junction_7978_Junction_7985 J001 5_Junction_13908_Junction_13913 J002 5_Junction_12546_Junction_12547 J001 3_Junction_8090_Junction_12328_Junction_12477_Junction_12547_Junction_13480_Junction_13913 J001 3_Junction_7985_Junction_8092_Junction_8146 J002 5_Junction_8090_Junction_8092 J002	rrn-3.1	WBGene00004622	F31C3.9	I_+_15060376_15060401_15060403_15065139_15065260_15065333_15066122_15066822_15067303_15067379_15067390_15067401_15067468 5_Junction_7978_Junction_7985 J001 5_Junction_13908_Junction_13913 J002 5_Junction_12546_Junction_12547 J001 3_Junction_8090_Junction_12328_Junction_12477_Junction_12547_Junction_13480_Junction_13913 J001 3_Junction_7985_Junction_8092_Junction_8146 J002 5_Junction_8090_Junction_8092 J002										0%	0.280667877262614%	0.146513551831535%	0%																																																																																																																																		0%		0.680421769727517%
rrn-3.1 I_+_15060376_15060401_15060403_15065139_15065260_15065333_15066122_15066822_15067303_15067379_15067390_15067401_15067468 5_Junction_7978_Junction_7985 J001 5_Junction_13908_Junction_13913 J002 5_Junction_12546_Junction_12547 J001 3_Junction_8090_Junction_12328_Junction_12477_Junction_12547_Junction_13480_Junction_13913 J001 3_Junction_7985_Junction_8092_Junction_8146 J003 5_Junction_8090_Junction_8092 J001	rrn-3.1	WBGene00004622	F31C3.9	I_+_15060376_15060401_15060403_15065139_15065260_15065333_15066122_15066822_15067303_15067379_15067390_15067401_15067468 5_Junction_7978_Junction_7985 J001 5_Junction_13908_Junction_13913 J002 5_Junction_12546_Junction_12547 J001 3_Junction_8090_Junction_12328_Junction_12477_Junction_12547_Junction_13480_Junction_13913 J001 3_Junction_7985_Junction_8092_Junction_8146 J003 5_Junction_8090_Junction_8092 J001										0%	0.0482460538559056%	0.178579760238%	0%																																																																																																																																		0%		0%
rrn-3.1 I_+_15060376_15060401_15060403_15065139_15065260_15065333_15066122_15066822_15067303_15067379_15067390_15067401_15067468 5_Junction_7978_Junction_7985 J001 5_Junction_13908_Junction_13913 J002 5_Junction_12546_Junction_12547 J001 3_Junction_8090_Junction_12328_Junction_12477_Junction_12547_Junction_13480_Junction_13913 J001 3_Junction_7985_Junction_8092_Junction_8146 J003 5_Junction_8090_Junction_8092 J002	rrn-3.1	WBGene00004622	F31C3.9	I_+_15060376_15060401_15060403_15065139_15065260_15065333_15066122_15066822_15067303_15067379_15067390_15067401_15067468 5_Junction_7978_Junction_7985 J001 5_Junction_13908_Junction_13913 J002 5_Junction_12546_Junction_12547 J001 3_Junction_8090_Junction_12328_Junction_12477_Junction_12547_Junction_13480_Junction_13913 J001 3_Junction_7985_Junction_8092_Junction_8146 J003 5_Junction_8090_Junction_8092 J002										0%	0.140362444407994%	0.238078569762%	0%																																																																																																																																		0%		0%
rrn-3.1 I_+_15060376_15060401_15060403_15065139_15065260_15065333_15066122_15066822_15067303_15067379_15067390_15067401_15067468 5_Junction_7978_Junction_7985 J001 5_Junction_13908_Junction_13913 J002 5_Junction_12546_Junction_12547 J001 3_Junction_8090_Junction_12328_Junction_12477_Junction_12547_Junction_13480_Junction_13913 J002 3_Junction_7985_Junction_8092_Junction_8146 J001 5_Junction_8090_Junction_8092 J001	rrn-3.1	WBGene00004622	F31C3.9	I_+_15060376_15060401_15060403_15065139_15065260_15065333_15066122_15066822_15067303_15067379_15067390_15067401_15067468 5_Junction_7978_Junction_7985 J001 5_Junction_13908_Junction_13913 J002 5_Junction_12546_Junction_12547 J001 3_Junction_8090_Junction_12328_Junction_12477_Junction_12547_Junction_13480_Junction_13913 J002 3_Junction_7985_Junction_8092_Junction_8146 J001 5_Junction_8090_Junction_8092 J001										0%	0.135118479215842%	0.125916588943814%	0%																																																																																																																																		0%		3.57123975857028%
rrn-3.1 I_+_15060376_15060401_15060403_15065139_15065260_15065333_15066122_15066822_15067303_15067379_15067390_15067401_15067468 5_Junction_7978_Junction_7985 J001 5_Junction_13908_Junction_13913 J002 5_Junction_12546_Junction_12547 J001 3_Junction_8090_Junction_12328_Junction_12477_Junction_12547_Junction_13480_Junction_13913 J002 3_Junction_7985_Junction_8092_Junction_8146 J001 5_Junction_8090_Junction_8092 J002	rrn-3.1	WBGene00004622	F31C3.9	I_+_15060376_15060401_15060403_15065139_15065260_15065333_15066122_15066822_15067303_15067379_15067390_15067401_15067468 5_Junction_7978_Junction_7985 J001 5_Junction_13908_Junction_13913 J002 5_Junction_12546_Junction_12547 J001 3_Junction_8090_Junction_12328_Junction_12477_Junction_12547_Junction_13480_Junction_13913 J002 3_Junction_7985_Junction_8092_Junction_8146 J001 5_Junction_8090_Junction_8092 J002										0%	0.393100751495033%	0.167869199539186%	0%																																																																																																																																		0%		1.42839591071472%
rrn-3.1 I_+_15060376_15060401_15060403_15065139_15065260_15065333_15066122_15066822_15067303_15067379_15067390_15067401_15067468 5_Junction_7978_Junction_7985 J001 5_Junction_13908_Junction_13913 J002 5_Junction_12546_Junction_12547 J001 3_Junction_8090_Junction_12328_Junction_12477_Junction_12547_Junction_13480_Junction_13913 J002 3_Junction_7985_Junction_8092_Junction_8146 J002 5_Junction_8090_Junction_8092 J001	rrn-3.1	WBGene00004622	F31C3.9	I_+_15060376_15060401_15060403_15065139_15065260_15065333_15066122_15066822_15067303_15067379_15067390_15067401_15067468 5_Junction_7978_Junction_7985 J001 5_Junction_13908_Junction_13913 J002 5_Junction_12546_Junction_12547 J001 3_Junction_8090_Junction_12328_Junction_12477_Junction_12547_Junction_13480_Junction_13913 J002 3_Junction_7985_Junction_8092_Junction_8146 J002 5_Junction_8090_Junction_8092 J001										0%	0.25437410064229%	0.201479638159186%	0%																																																																																																																																		0%		2.38082650571352%
rrn-3.1 I_+_15060376_15060401_15060403_15065139_15065260_15065333_15066122_15066822_15067303_15067379_15067390_15067401_15067468 5_Junction_7978_Junction_7985 J001 5_Junction_13908_Junction_13913 J002 5_Junction_12546_Junction_12547 J001 3_Junction_8090_Junction_12328_Junction_12477_Junction_12547_Junction_13480_Junction_13913 J002 3_Junction_7985_Junction_8092_Junction_8146 J002 5_Junction_8090_Junction_8092 J002	rrn-3.1	WBGene00004622	F31C3.9	I_+_15060376_15060401_15060403_15065139_15065260_15065333_15066122_15066822_15067303_15067379_15067390_15067401_15067468 5_Junction_7978_Junction_7985 J001 5_Junction_13908_Junction_13913 J002 5_Junction_12546_Junction_12547 J001 3_Junction_8090_Junction_12328_Junction_12477_Junction_12547_Junction_13480_Junction_13913 J002 3_Junction_7985_Junction_8092_Junction_8146 J002 5_Junction_8090_Junction_8092 J002										0%	0.740051625089884%	0.268608178357814%	0%																																																																																																																																		0%		0.952263940476483%
rrn-3.1 I_+_15060376_15060401_15060403_15065139_15065260_15065333_15066122_15066822_15067303_15067379_15067390_15067401_15067468 5_Junction_7978_Junction_7985 J001 5_Junction_13908_Junction_13913 J002 5_Junction_12546_Junction_12547 J001 3_Junction_8090_Junction_12328_Junction_12477_Junction_12547_Junction_13480_Junction_13913 J002 3_Junction_7985_Junction_8092_Junction_8146 J003 5_Junction_8090_Junction_8092 J001	rrn-3.1	WBGene00004622	F31C3.9	I_+_15060376_15060401_15060403_15065139_15065260_15065333_15066122_15066822_15067303_15067379_15067390_15067401_15067468 5_Junction_7978_Junction_7985 J001 5_Junction_13908_Junction_13913 J002 5_Junction_12546_Junction_12547 J001 3_Junction_8090_Junction_12328_Junction_12477_Junction_12547_Junction_13480_Junction_13913 J002 3_Junction_7985_Junction_8092_Junction_8146 J003 5_Junction_8090_Junction_8092 J001										0%	0.127212885594418%	0.327396227103%	0%																																																																																																																																		0%		0%
rrn-3.1 I_+_15060376_15060401_15060403_15065139_15065260_15065333_15066122_15066822_15067303_15067379_15067390_15067401_15067468 5_Junction_7978_Junction_7985 J001 5_Junction_13908_Junction_13913 J002 5_Junction_12546_Junction_12547 J001 3_Junction_8090_Junction_12328_Junction_12477_Junction_12547_Junction_13480_Junction_13913 J002 3_Junction_7985_Junction_8092_Junction_8146 J003 5_Junction_8090_Junction_8092 J002	rrn-3.1	WBGene00004622	F31C3.9	I_+_15060376_15060401_15060403_15065139_15065260_15065333_15066122_15066822_15067303_15067379_15067390_15067401_15067468 5_Junction_7978_Junction_7985 J001 5_Junction_13908_Junction_13913 J002 5_Junction_12546_Junction_12547 J001 3_Junction_8090_Junction_12328_Junction_12477_Junction_12547_Junction_13480_Junction_13913 J002 3_Junction_7985_Junction_8092_Junction_8146 J003 5_Junction_8090_Junction_8092 J002										0%	0.370100975212532%	0.436477377897%	0%																																																																																																																																		0%		0%
rrn-3.1 I_+_15060376_15060401_15060403_15065139_15065260_15065333_15066122_15066822_15067303_15067379_15067390_15067401_15067468 5_Junction_7978_Junction_7985 J001 5_Junction_13908_Junction_13913 J002 5_Junction_12546_Junction_12547 J001 3_Junction_8090_Junction_12328_Junction_12477_Junction_12547_Junction_13480_Junction_13913 J003 3_Junction_7985_Junction_8092_Junction_8146 J001 5_Junction_8090_Junction_8092 J001	rrn-3.1	WBGene00004622	F31C3.9	I_+_15060376_15060401_15060403_15065139_15065260_15065333_15066122_15066822_15067303_15067379_15067390_15067401_15067468 5_Junction_7978_Junction_7985 J001 5_Junction_13908_Junction_13913 J002 5_Junction_12546_Junction_12547 J001 3_Junction_8090_Junction_12328_Junction_12477_Junction_12547_Junction_13480_Junction_13913 J003 3_Junction_7985_Junction_8092_Junction_8146 J001 5_Junction_8090_Junction_8092 J001										0%	0.0605733733405216%	0.057234813156279%	0%																																																																																																																																		0%		2.04048975489678%
rrn-3.1 I_+_15060376_15060401_15060403_15065139_15065260_15065333_15066122_15066822_15067303_15067379_15067390_15067401_15067468 5_Junction_7978_Junction_7985 J001 5_Junction_13908_Junction_13913 J002 5_Junction_12546_Junction_12547 J001 3_Junction_8090_Junction_12328_Junction_12477_Junction_12547_Junction_13480_Junction_13913 J003 3_Junction_7985_Junction_8092_Junction_8146 J001 5_Junction_8090_Junction_8092 J002	rrn-3.1	WBGene00004622	F31C3.9	I_+_15060376_15060401_15060403_15065139_15065260_15065333_15066122_15066822_15067303_15067379_15067390_15067401_15067468 5_Junction_7978_Junction_7985 J001 5_Junction_13908_Junction_13913 J002 5_Junction_12546_Junction_12547 J001 3_Junction_8090_Junction_12328_Junction_12477_Junction_12547_Junction_13480_Junction_13913 J003 3_Junction_7985_Junction_8092_Junction_8146 J001 5_Junction_8090_Junction_8092 J002										0%	0.176226366067303%	0.076304181608721%	0%																																																																																																																																		0%		0.816138769388225%
rrn-3.1 I_+_15060376_15060401_15060403_15065139_15065260_15065333_15066122_15066822_15067303_15067379_15067390_15067401_15067468 5_Junction_7978_Junction_7985 J001 5_Junction_13908_Junction_13913 J002 5_Junction_12546_Junction_12547 J001 3_Junction_8090_Junction_12328_Junction_12477_Junction_12547_Junction_13480_Junction_13913 J003 3_Junction_7985_Junction_8092_Junction_8146 J002 5_Junction_8090_Junction_8092 J001	rrn-3.1	WBGene00004622	F31C3.9	I_+_15060376_15060401_15060403_15065139_15065260_15065333_15066122_15066822_15067303_15067379_15067390_15067401_15067468 5_Junction_7978_Junction_7985 J001 5_Junction_13908_Junction_13913 J002 5_Junction_12546_Junction_12547 J001 3_Junction_8090_Junction_12328_Junction_12477_Junction_12547_Junction_13480_Junction_13913 J003 3_Junction_7985_Junction_8092_Junction_8146 J002 5_Junction_8090_Junction_8092 J001										0%	0.11403545581468%	0.091581653708721%	0%																																																																																																																																		0%		1.36032650326452%
rrn-3.1 I_+_15060376_15060401_15060403_15065139_15065260_15065333_15066122_15066822_15067303_15067379_15067390_15067401_15067468 5_Junction_7978_Junction_7985 J001 5_Junction_13908_Junction_13913 J002 5_Junction_12546_Junction_12547 J001 3_Junction_8090_Junction_12328_Junction_12477_Junction_12547_Junction_13480_Junction_13913 J003 3_Junction_7985_Junction_8092_Junction_8146 J002 5_Junction_8090_Junction_8092 J002	rrn-3.1	WBGene00004622	F31C3.9	I_+_15060376_15060401_15060403_15065139_15065260_15065333_15066122_15066822_15067303_15067379_15067390_15067401_15067468 5_Junction_7978_Junction_7985 J001 5_Junction_13908_Junction_13913 J002 5_Junction_12546_Junction_12547 J001 3_Junction_8090_Junction_12328_Junction_12477_Junction_12547_Junction_13480_Junction_13913 J003 3_Junction_7985_Junction_8092_Junction_8146 J002 5_Junction_8090_Junction_8092 J002										0%	0.331763824148885%	0.122094626526279%	0%																																																																																																																																		0%		0.544092512925483%
rrn-3.1 I_+_15060376_15060401_15060403_15065139_15065260_15065333_15066122_15066822_15067303_15067379_15067390_15067401_15067468 5_Junction_7978_Junction_7985 J001 5_Junction_13908_Junction_13913 J002 5_Junction_12546_Junction_12547 J001 3_Junction_8090_Junction_12328_Junction_12477_Junction_12547_Junction_13480_Junction_13913 J003 3_Junction_7985_Junction_8092_Junction_8146 J003 5_Junction_8090_Junction_8092 J001	rrn-3.1	WBGene00004622	F31C3.9	I_+_15060376_15060401_15060403_15065139_15065260_15065333_15066122_15066822_15067303_15067379_15067390_15067401_15067468 5_Junction_7978_Junction_7985 J001 5_Junction_13908_Junction_13913 J002 5_Junction_12546_Junction_12547 J001 3_Junction_8090_Junction_12328_Junction_12477_Junction_12547_Junction_13480_Junction_13913 J003 3_Junction_7985_Junction_8092_Junction_8146 J003 5_Junction_8090_Junction_8092 J001										0%	0.0570293098142884%	0.148816466865%	0%																																																																																																																																		0%		0%
rrn-3.1 I_+_15060376_15060401_15060403_15065139_15065260_15065333_15066122_15066822_15067303_15067379_15067390_15067401_15067468 5_Junction_7978_Junction_7985 J001 5_Junction_13908_Junction_13913 J002 5_Junction_12546_Junction_12547 J001 3_Junction_8090_Junction_12328_Junction_12477_Junction_12547_Junction_13480_Junction_13913 J003 3_Junction_7985_Junction_8092_Junction_8146 J003 5_Junction_8090_Junction_8092 J002	rrn-3.1	WBGene00004622	F31C3.9	I_+_15060376_15060401_15060403_15065139_15065260_15065333_15066122_15066822_15067303_15067379_15067390_15067401_15067468 5_Junction_7978_Junction_7985 J001 5_Junction_13908_Junction_13913 J002 5_Junction_12546_Junction_12547 J001 3_Junction_8090_Junction_12328_Junction_12477_Junction_12547_Junction_13480_Junction_13913 J003 3_Junction_7985_Junction_8092_Junction_8146 J003 5_Junction_8090_Junction_8092 J002										0%	0.165915607364322%	0.198398808135%	0%																																																																																																																																		0%		0%
rrn-3.1 I_+_15060376_15060401_15060403_15065139_15065260_15065333_15066122_15066822_15067303_15067379_15067390_15067401_15067468 5_Junction_7978_Junction_7985 J001 5_Junction_13908_Junction_13913 J002 5_Junction_12546_Junction_12547 J001 3_Junction_8090_Junction_12328_Junction_12477_Junction_12547_Junction_13480_Junction_13913 J004 3_Junction_7985_Junction_8092_Junction_8146 J001 5_Junction_8090_Junction_8092 J001	rrn-3.1	WBGene00004622	F31C3.9	I_+_15060376_15060401_15060403_15065139_15065260_15065333_15066122_15066822_15067303_15067379_15067390_15067401_15067468 5_Junction_7978_Junction_7985 J001 5_Junction_13908_Junction_13913 J002 5_Junction_12546_Junction_12547 J001 3_Junction_8090_Junction_12328_Junction_12477_Junction_12547_Junction_13480_Junction_13913 J004 3_Junction_7985_Junction_8092_Junction_8146 J001 5_Junction_8090_Junction_8092 J001										0%	0.0932032816114462%	0.0801287384187906%	0%																																																																																																																																		0%		0.509739751223276%
rrn-3.1 I_+_15060376_15060401_15060403_15065139_15065260_15065333_15066122_15066822_15067303_15067379_15067390_15067401_15067468 5_Junction_7978_Junction_7985 J001 5_Junction_13908_Junction_13913 J002 5_Junction_12546_Junction_12547 J001 3_Junction_8090_Junction_12328_Junction_12477_Junction_12547_Junction_13480_Junction_13913 J004 3_Junction_7985_Junction_8092_Junction_8146 J001 5_Junction_8090_Junction_8092 J002	rrn-3.1	WBGene00004622	F31C3.9	I_+_15060376_15060401_15060403_15065139_15065260_15065333_15066122_15066822_15067303_15067379_15067390_15067401_15067468 5_Junction_7978_Junction_7985 J001 5_Junction_13908_Junction_13913 J002 5_Junction_12546_Junction_12547 J001 3_Junction_8090_Junction_12328_Junction_12477_Junction_12547_Junction_13480_Junction_13913 J004 3_Junction_7985_Junction_8092_Junction_8146 J001 5_Junction_8090_Junction_8092 J002										0%	0.271156693413754%	0.106825854252209%	0%																																																																																																																																		0%		0.203881628061725%
rrn-3.1 I_+_15060376_15060401_15060403_15065139_15065260_15065333_15066122_15066822_15067303_15067379_15067390_15067401_15067468 5_Junction_7978_Junction_7985 J001 5_Junction_13908_Junction_13913 J002 5_Junction_12546_Junction_12547 J001 3_Junction_8090_Junction_12328_Junction_12477_Junction_12547_Junction_13480_Junction_13913 J004 3_Junction_7985_Junction_8092_Junction_8146 J002 5_Junction_8090_Junction_8092 J001	rrn-3.1	WBGene00004622	F31C3.9	I_+_15060376_15060401_15060403_15065139_15065260_15065333_15066122_15066822_15067303_15067379_15067390_15067401_15067468 5_Junction_7978_Junction_7985 J001 5_Junction_13908_Junction_13913 J002 5_Junction_12546_Junction_12547 J001 3_Junction_8090_Junction_12328_Junction_12477_Junction_12547_Junction_13480_Junction_13913 J004 3_Junction_7985_Junction_8092_Junction_8146 J002 5_Junction_8090_Junction_8092 J001										0%	0.175464533603499%	0.128214315192209%	0%																																																																																																																																		0%		0.339826500815517%
rrn-3.1 I_+_15060376_15060401_15060403_15065139_15065260_15065333_15066122_15066822_15067303_15067379_15067390_15067401_15067468 5_Junction_7978_Junction_7985 J001 5_Junction_13908_Junction_13913 J002 5_Junction_12546_Junction_12547 J001 3_Junction_8090_Junction_12328_Junction_12477_Junction_12547_Junction_13480_Junction_13913 J004 3_Junction_7985_Junction_8092_Junction_8146 J002 5_Junction_8090_Junction_8092 J002	rrn-3.1	WBGene00004622	F31C3.9	I_+_15060376_15060401_15060403_15065139_15065260_15065333_15066122_15066822_15067303_15067379_15067390_15067401_15067468 5_Junction_7978_Junction_7985 J001 5_Junction_13908_Junction_13913 J002 5_Junction_12546_Junction_12547 J001 3_Junction_8090_Junction_12328_Junction_12477_Junction_12547_Junction_13480_Junction_13913 J004 3_Junction_7985_Junction_8092_Junction_8146 J002 5_Junction_8090_Junction_8092 J002										0%	0.510479694713541%	0.170932477136791%	0%																																																																																																																																		0%		0.135921085374483%
rrn-3.1 I_+_15060376_15060401_15060403_15065139_15065260_15065333_15066122_15066822_15067303_15067379_15067390_15067401_15067468 5_Junction_7978_Junction_7985 J001 5_Junction_13908_Junction_13913 J002 5_Junction_12546_Junction_12547 J001 3_Junction_8090_Junction_12328_Junction_12477_Junction_12547_Junction_13480_Junction_13913 J004 3_Junction_7985_Junction_8092_Junction_8146 J003 5_Junction_8090_Junction_8092 J001	rrn-3.1	WBGene00004622	F31C3.9	I_+_15060376_15060401_15060403_15065139_15065260_15065333_15066122_15066822_15067303_15067379_15067390_15067401_15067468 5_Junction_7978_Junction_7985 J001 5_Junction_13908_Junction_13913 J002 5_Junction_12546_Junction_12547 J001 3_Junction_8090_Junction_12328_Junction_12477_Junction_12547_Junction_13480_Junction_13913 J004 3_Junction_7985_Junction_8092_Junction_8146 J003 5_Junction_8090_Junction_8092 J001										0%	0.087750087696895%	0.208343053611%	0%																																																																																																																																		0%		0%
rrn-3.1 I_+_15060376_15060401_15060403_15065139_15065260_15065333_15066122_15066822_15067303_15067379_15067390_15067401_15067468 5_Junction_7978_Junction_7985 J001 5_Junction_13908_Junction_13913 J002 5_Junction_12546_Junction_12547 J001 3_Junction_8090_Junction_12328_Junction_12477_Junction_12547_Junction_13480_Junction_13913 J004 3_Junction_7985_Junction_8092_Junction_8146 J003 5_Junction_8090_Junction_8092 J002	rrn-3.1	WBGene00004622	F31C3.9	I_+_15060376_15060401_15060403_15065139_15065260_15065333_15066122_15066822_15067303_15067379_15067390_15067401_15067468 5_Junction_7978_Junction_7985 J001 5_Junction_13908_Junction_13913 J002 5_Junction_12546_Junction_12547 J001 3_Junction_8090_Junction_12328_Junction_12477_Junction_12547_Junction_13480_Junction_13913 J004 3_Junction_7985_Junction_8092_Junction_8146 J003 5_Junction_8090_Junction_8092 J002										0%	0.255291693760865%	0.277758331389%	0%																																																																																																																																		0%		0%
rrn-3.1 I_+_15060376_15060401_15060403_15065139_15065260_15065333_15066122_15066822_15067303_15067379_15067390_15067401_15067468 5_Junction_7978_Junction_7985 J001 5_Junction_13908_Junction_13913 J002 5_Junction_12546_Junction_12547 J001 3_Junction_8090_Junction_12328_Junction_12477_Junction_12547_Junction_13480_Junction_13913 J005 3_Junction_7985_Junction_8092_Junction_8146 J001 5_Junction_8090_Junction_8092 J001	rrn-3.1	WBGene00004622	F31C3.9	I_+_15060376_15060401_15060403_15065139_15065260_15065333_15066122_15066822_15067303_15067379_15067390_15067401_15067468 5_Junction_7978_Junction_7985 J001 5_Junction_13908_Junction_13913 J002 5_Junction_12546_Junction_12547 J001 3_Junction_8090_Junction_12328_Junction_12477_Junction_12547_Junction_13480_Junction_13913 J005 3_Junction_7985_Junction_8092_Junction_8146 J001 5_Junction_8090_Junction_8092 J001										0%	0.0605733733405216%	0.0915757010500464%	0%																																																																																																																																		0%		4.08251025979723%
rrn-3.1 I_+_15060376_15060401_15060403_15065139_15065260_15065333_15066122_15066822_15067303_15067379_15067390_15067401_15067468 5_Junction_7978_Junction_7985 J001 5_Junction_13908_Junction_13913 J002 5_Junction_12546_Junction_12547 J001 3_Junction_8090_Junction_12328_Junction_12477_Junction_12547_Junction_13480_Junction_13913 J005 3_Junction_7985_Junction_8092_Junction_8146 J001 5_Junction_8090_Junction_8092 J002	rrn-3.1	WBGene00004622	F31C3.9	I_+_15060376_15060401_15060403_15065139_15065260_15065333_15066122_15066822_15067303_15067379_15067390_15067401_15067468 5_Junction_7978_Junction_7985 J001 5_Junction_13908_Junction_13913 J002 5_Junction_12546_Junction_12547 J001 3_Junction_8090_Junction_12328_Junction_12477_Junction_12547_Junction_13480_Junction_13913 J005 3_Junction_7985_Junction_8092_Junction_8146 J001 5_Junction_8090_Junction_8092 J002										0%	0.176226366067303%	0.122086690573954%	0%																																																																																																																																		0%		1.63288979591778%
rrn-3.1 I_+_15060376_15060401_15060403_15065139_15065260_15065333_15066122_15066822_15067303_15067379_15067390_15067401_15067468 5_Junction_7978_Junction_7985 J001 5_Junction_13908_Junction_13913 J002 5_Junction_12546_Junction_12547 J001 3_Junction_8090_Junction_12328_Junction_12477_Junction_12547_Junction_13480_Junction_13913 J005 3_Junction_7985_Junction_8092_Junction_8146 J002 5_Junction_8090_Junction_8092 J001	rrn-3.1	WBGene00004622	F31C3.9	I_+_15060376_15060401_15060403_15065139_15065260_15065333_15066122_15066822_15067303_15067379_15067390_15067401_15067468 5_Junction_7978_Junction_7985 J001 5_Junction_13908_Junction_13913 J002 5_Junction_12546_Junction_12547 J001 3_Junction_8090_Junction_12328_Junction_12477_Junction_12547_Junction_13480_Junction_13913 J005 3_Junction_7985_Junction_8092_Junction_8146 J002 5_Junction_8090_Junction_8092 J001										0%	0.11403545581468%	0.146530645933954%	0%																																																																																																																																		0%		2.72167350653148%
rrn-3.1 I_+_15060376_15060401_15060403_15065139_15065260_15065333_15066122_15066822_15067303_15067379_15067390_15067401_15067468 5_Junction_7978_Junction_7985 J001 5_Junction_13908_Junction_13913 J002 5_Junction_12546_Junction_12547 J001 3_Junction_8090_Junction_12328_Junction_12477_Junction_12547_Junction_13480_Junction_13913 J005 3_Junction_7985_Junction_8092_Junction_8146 J002 5_Junction_8090_Junction_8092 J002	rrn-3.1	WBGene00004622	F31C3.9	I_+_15060376_15060401_15060403_15065139_15065260_15065333_15066122_15066822_15067303_15067379_15067390_15067401_15067468 5_Junction_7978_Junction_7985 J001 5_Junction_13908_Junction_13913 J002 5_Junction_12546_Junction_12547 J001 3_Junction_8090_Junction_12328_Junction_12477_Junction_12547_Junction_13480_Junction_13913 J005 3_Junction_7985_Junction_8092_Junction_8146 J002 5_Junction_8090_Junction_8092 J002										0%	0.331763824148885%	0.195351402442046%	0%																																																																																																																																		0%		1.08859319727852%
rrn-3.1 I_+_15060376_15060401_15060403_15065139_15065260_15065333_15066122_15066822_15067303_15067379_15067390_15067401_15067468 5_Junction_7978_Junction_7985 J001 5_Junction_13908_Junction_13913 J002 5_Junction_12546_Junction_12547 J001 3_Junction_8090_Junction_12328_Junction_12477_Junction_12547_Junction_13480_Junction_13913 J005 3_Junction_7985_Junction_8092_Junction_8146 J003 5_Junction_8090_Junction_8092 J001	rrn-3.1	WBGene00004622	F31C3.9	I_+_15060376_15060401_15060403_15065139_15065260_15065333_15066122_15066822_15067303_15067379_15067390_15067401_15067468 5_Junction_7978_Junction_7985 J001 5_Junction_13908_Junction_13913 J002 5_Junction_12546_Junction_12547 J001 3_Junction_8090_Junction_12328_Junction_12477_Junction_12547_Junction_13480_Junction_13913 J005 3_Junction_7985_Junction_8092_Junction_8146 J003 5_Junction_8090_Junction_8092 J001										0%	0.0570293098142884%	0.238106346984%	0%																																																																																																																																		0%		0%
rrn-3.1 I_+_15060376_15060401_15060403_15065139_15065260_15065333_15066122_15066822_15067303_15067379_15067390_15067401_15067468 5_Junction_7978_Junction_7985 J001 5_Junction_13908_Junction_13913 J002 5_Junction_12546_Junction_12547 J001 3_Junction_8090_Junction_12328_Junction_12477_Junction_12547_Junction_13480_Junction_13913 J005 3_Junction_7985_Junction_8092_Junction_8146 J003 5_Junction_8090_Junction_8092 J002	rrn-3.1	WBGene00004622	F31C3.9	I_+_15060376_15060401_15060403_15065139_15065260_15065333_15066122_15066822_15067303_15067379_15067390_15067401_15067468 5_Junction_7978_Junction_7985 J001 5_Junction_13908_Junction_13913 J002 5_Junction_12546_Junction_12547 J001 3_Junction_8090_Junction_12328_Junction_12477_Junction_12547_Junction_13480_Junction_13913 J005 3_Junction_7985_Junction_8092_Junction_8146 J003 5_Junction_8090_Junction_8092 J002										0%	0.165915607364322%	0.317438093016%	0%																																																																																																																																		0%		0%
rrn-3.1 I_+_15060376_15060401_15060403_15065139_15065260_15065333_15066122_15066822_15067303_15067379_15067390_15067401_15067468 5_Junction_7978_Junction_7985 J001 5_Junction_13908_Junction_13913 J002 5_Junction_12546_Junction_12547 J001 3_Junction_8090_Junction_12328_Junction_12477_Junction_12547_Junction_13480_Junction_13913 J006 3_Junction_7985_Junction_8092_Junction_8146 J001 5_Junction_8090_Junction_8092 J001	rrn-3.1	WBGene00004622	F31C3.9	I_+_15060376_15060401_15060403_15065139_15065260_15065333_15066122_15066822_15067303_15067379_15067390_15067401_15067468 5_Junction_7978_Junction_7985 J001 5_Junction_13908_Junction_13913 J002 5_Junction_12546_Junction_12547 J001 3_Junction_8090_Junction_12328_Junction_12477_Junction_12547_Junction_13480_Junction_13913 J006 3_Junction_7985_Junction_8092_Junction_8146 J001 5_Junction_8090_Junction_8092 J001										0%	0.0372725529376601%	0.0343408878937674%	0%																																																																																																																																		0%		2.55176025612373%
rrn-3.1 I_+_15060376_15060401_15060403_15065139_15065260_15065333_15066122_15066822_15067303_15067379_15067390_15067401_15067468 5_Junction_7978_Junction_7985 J001 5_Junction_13908_Junction_13913 J002 5_Junction_12546_Junction_12547 J001 3_Junction_8090_Junction_12328_Junction_12477_Junction_12547_Junction_13480_Junction_13913 J006 3_Junction_7985_Junction_8092_Junction_8146 J001 5_Junction_8090_Junction_8092 J002	rrn-3.1	WBGene00004622	F31C3.9	I_+_15060376_15060401_15060403_15065139_15065260_15065333_15066122_15066822_15067303_15067379_15067390_15067401_15067468 5_Junction_7978_Junction_7985 J001 5_Junction_13908_Junction_13913 J002 5_Junction_12546_Junction_12547 J001 3_Junction_8090_Junction_12328_Junction_12477_Junction_12547_Junction_13480_Junction_13913 J006 3_Junction_7985_Junction_8092_Junction_8146 J001 5_Junction_8090_Junction_8092 J002										0%	0.108437192713865%	0.0457825089652326%	0%																																																																																																																																		0%		1.02063265459128%
rrn-3.1 I_+_15060376_15060401_15060403_15065139_15065260_15065333_15066122_15066822_15067303_15067379_15067390_15067401_15067468 5_Junction_7978_Junction_7985 J001 5_Junction_13908_Junction_13913 J002 5_Junction_12546_Junction_12547 J001 3_Junction_8090_Junction_12328_Junction_12477_Junction_12547_Junction_13480_Junction_13913 J006 3_Junction_7985_Junction_8092_Junction_8146 J002 5_Junction_8090_Junction_8092 J001	rrn-3.1	WBGene00004622	F31C3.9	I_+_15060376_15060401_15060403_15065139_15065260_15065333_15066122_15066822_15067303_15067379_15067390_15067401_15067468 5_Junction_7978_Junction_7985 J001 5_Junction_13908_Junction_13913 J002 5_Junction_12546_Junction_12547 J001 3_Junction_8090_Junction_12328_Junction_12477_Junction_12547_Junction_13480_Junction_13913 J006 3_Junction_7985_Junction_8092_Junction_8146 J002 5_Junction_8090_Junction_8092 J001										0%	0.0701693224138052%	0.0549489922252326%	0%																																																																																																																																		0%		1.70117350408248%
rrn-3.1 I_+_15060376_15060401_15060403_15065139_15065260_15065333_15066122_15066822_15067303_15067379_15067390_15067401_15067468 5_Junction_7978_Junction_7985 J001 5_Junction_13908_Junction_13913 J002 5_Junction_12546_Junction_12547 J001 3_Junction_8090_Junction_12328_Junction_12477_Junction_12547_Junction_13480_Junction_13913 J006 3_Junction_7985_Junction_8092_Junction_8146 J002 5_Junction_8090_Junction_8092 J002	rrn-3.1	WBGene00004622	F31C3.9	I_+_15060376_15060401_15060403_15065139_15065260_15065333_15066122_15066822_15067303_15067379_15067390_15067401_15067468 5_Junction_7978_Junction_7985 J001 5_Junction_13908_Junction_13913 J002 5_Junction_12546_Junction_12547 J001 3_Junction_8090_Junction_12328_Junction_12477_Junction_12547_Junction_13480_Junction_13913 J006 3_Junction_7985_Junction_8092_Junction_8146 J002 5_Junction_8090_Junction_8092 J002										0%	0.2041439004705%	0.0732567759157674%	0%																																																																																																																																		0%		0.680421769727517%
rrn-3.1 I_+_15060376_15060401_15060403_15065139_15065260_15065333_15066122_15066822_15067303_15067379_15067390_15067401_15067468 5_Junction_7978_Junction_7985 J001 5_Junction_13908_Junction_13913 J002 5_Junction_12546_Junction_12547 J001 3_Junction_8090_Junction_12328_Junction_12477_Junction_12547_Junction_13480_Junction_13913 J006 3_Junction_7985_Junction_8092_Junction_8146 J003 5_Junction_8090_Junction_8092 J001	rrn-3.1	WBGene00004622	F31C3.9	I_+_15060376_15060401_15060403_15065139_15065260_15065333_15066122_15066822_15067303_15067379_15067390_15067401_15067468 5_Junction_7978_Junction_7985 J001 5_Junction_13908_Junction_13913 J002 5_Junction_12546_Junction_12547 J001 3_Junction_8090_Junction_12328_Junction_12477_Junction_12547_Junction_13480_Junction_13913 J006 3_Junction_7985_Junction_8092_Junction_8146 J003 5_Junction_8090_Junction_8092 J001										0%	0.0350917878900647%	0.089289880119%	0%																																																																																																																																		0%		0%
rrn-3.1 I_+_15060376_15060401_15060403_15065139_15065260_15065333_15066122_15066822_15067303_15067379_15067390_15067401_15067468 5_Junction_7978_Junction_7985 J001 5_Junction_13908_Junction_13913 J002 5_Junction_12546_Junction_12547 J001 3_Junction_8090_Junction_12328_Junction_12477_Junction_12547_Junction_13480_Junction_13913 J006 3_Junction_7985_Junction_8092_Junction_8146 J003 5_Junction_8090_Junction_8092 J002	rrn-3.1	WBGene00004622	F31C3.9	I_+_15060376_15060401_15060403_15065139_15065260_15065333_15066122_15066822_15067303_15067379_15067390_15067401_15067468 5_Junction_7978_Junction_7985 J001 5_Junction_13908_Junction_13913 J002 5_Junction_12546_Junction_12547 J001 3_Junction_8090_Junction_12328_Junction_12477_Junction_12547_Junction_13480_Junction_13913 J006 3_Junction_7985_Junction_8092_Junction_8146 J003 5_Junction_8090_Junction_8092 J002										0%	0.102092683924105%	0.119039284881%	0%																																																																																																																																		0%		0%
rrn-3.1 I_+_15060376_15060401_15060403_15065139_15065260_15065333_15066122_15066822_15067303_15067379_15067390_15067401_15067468 5_Junction_7978_Junction_7985 J001 5_Junction_13908_Junction_13913 J002 5_Junction_12546_Junction_12547 J002 3_Junction_8090_Junction_12328_Junction_12477_Junction_12547_Junction_13480_Junction_13913 J001 3_Junction_7985_Junction_8092_Junction_8146 J001 5_Junction_8090_Junction_8092 J001	rrn-3.1	WBGene00004622	F31C3.9	I_+_15060376_15060401_15060403_15065139_15065260_15065333_15066122_15066822_15067303_15067379_15067390_15067401_15067468 5_Junction_7978_Junction_7985 J001 5_Junction_13908_Junction_13913 J002 5_Junction_12546_Junction_12547 J002 3_Junction_8090_Junction_12328_Junction_12477_Junction_12547_Junction_13480_Junction_13913 J001 3_Junction_7985_Junction_8092_Junction_8146 J001 5_Junction_8090_Junction_8092 J001										0%	0.102503945768041%	0.0961413002564652%	0%																																																																																																																																		0.017976024036%		0.850586752041242%
rrn-3.1 I_+_15060376_15060401_15060403_15065139_15065260_15065333_15066122_15066822_15067303_15067379_15067390_15067401_15067468 5_Junction_7978_Junction_7985 J001 5_Junction_13908_Junction_13913 J002 5_Junction_12546_Junction_12547 J002 3_Junction_8090_Junction_12328_Junction_12477_Junction_12547_Junction_13480_Junction_13913 J001 3_Junction_7985_Junction_8092_Junction_8146 J001 5_Junction_8090_Junction_8092 J002	rrn-3.1	WBGene00004622	F31C3.9	I_+_15060376_15060401_15060403_15065139_15065260_15065333_15066122_15066822_15067303_15067379_15067390_15067401_15067468 5_Junction_7978_Junction_7985 J001 5_Junction_13908_Junction_13913 J002 5_Junction_12546_Junction_12547 J002 3_Junction_8090_Junction_12328_Junction_12477_Junction_12547_Junction_13480_Junction_13913 J001 3_Junction_7985_Junction_8092_Junction_8146 J001 5_Junction_8090_Junction_8092 J002										0%	0.298215154185209%	0.128173446025535%	0%																																																																																																																																		0.179780015964%		0.340210884863759%
rrn-3.1 I_+_15060376_15060401_15060403_15065139_15065260_15065333_15066122_15066822_15067303_15067379_15067390_15067401_15067468 5_Junction_7978_Junction_7985 J001 5_Junction_13908_Junction_13913 J002 5_Junction_12546_Junction_12547 J002 3_Junction_8090_Junction_12328_Junction_12477_Junction_12547_Junction_13480_Junction_13913 J001 3_Junction_7985_Junction_8092_Junction_8146 J002 5_Junction_8090_Junction_8092 J001	rrn-3.1	WBGene00004622	F31C3.9	I_+_15060376_15060401_15060403_15065139_15065260_15065333_15066122_15066822_15067303_15067379_15067390_15067401_15067468 5_Junction_7978_Junction_7985 J001 5_Junction_13908_Junction_13913 J002 5_Junction_12546_Junction_12547 J002 3_Junction_8090_Junction_12328_Junction_12477_Junction_12547_Junction_13480_Junction_13913 J001 3_Junction_7985_Junction_8092_Junction_8146 J002 5_Junction_8090_Junction_8092 J001										0%	0.192973967501364%	0.153836079505535%	0%																																																																																																																																		0.089903496024%		0.567057834694161%
rrn-3.1 I_+_15060376_15060401_15060403_15065139_15065260_15065333_15066122_15066822_15067303_15067379_15067390_15067401_15067468 5_Junction_7978_Junction_7985 J001 5_Junction_13908_Junction_13913 J002 5_Junction_12546_Junction_12547 J002 3_Junction_8090_Junction_12328_Junction_12477_Junction_12547_Junction_13480_Junction_13913 J001 3_Junction_7985_Junction_8092_Junction_8146 J002 5_Junction_8090_Junction_8092 J002	rrn-3.1	WBGene00004622	F31C3.9	I_+_15060376_15060401_15060403_15065139_15065260_15065333_15066122_15066822_15067303_15067379_15067390_15067401_15067468 5_Junction_7978_Junction_7985 J001 5_Junction_13908_Junction_13913 J002 5_Junction_12546_Junction_12547 J002 3_Junction_8090_Junction_12328_Junction_12477_Junction_12547_Junction_13480_Junction_13913 J001 3_Junction_7985_Junction_8092_Junction_8146 J002 5_Junction_8090_Junction_8092 J002										0%	0.561419963309286%	0.205090844212465%	0%																																																																																																																																		0.899133863976%		0.226807256575839%
rrn-3.1 I_+_15060376_15060401_15060403_15065139_15065260_15065333_15066122_15066822_15067303_15067379_15067390_15067401_15067468 5_Junction_7978_Junction_7985 J001 5_Junction_13908_Junction_13913 J002 5_Junction_12546_Junction_12547 J002 3_Junction_8090_Junction_12328_Junction_12477_Junction_12547_Junction_13480_Junction_13913 J001 3_Junction_7985_Junction_8092_Junction_8146 J003 5_Junction_8090_Junction_8092 J001	rrn-3.1	WBGene00004622	F31C3.9	I_+_15060376_15060401_15060403_15065139_15065260_15065333_15066122_15066822_15067303_15067379_15067390_15067401_15067468 5_Junction_7978_Junction_7985 J001 5_Junction_13908_Junction_13913 J002 5_Junction_12546_Junction_12547 J002 3_Junction_8090_Junction_12328_Junction_12477_Junction_12547_Junction_13480_Junction_13913 J001 3_Junction_7985_Junction_8092_Junction_8146 J003 5_Junction_8090_Junction_8092 J001										0%	0.0965065829754944%	0.249977379762%	0%																																																																																																																																		0.008988012018%		0%
rrn-3.1 I_+_15060376_15060401_15060403_15065139_15065260_15065333_15066122_15066822_15067303_15067379_15067390_15067401_15067468 5_Junction_7978_Junction_7985 J001 5_Junction_13908_Junction_13913 J002 5_Junction_12546_Junction_12547 J002 3_Junction_8090_Junction_12328_Junction_12477_Junction_12547_Junction_13480_Junction_13913 J001 3_Junction_7985_Junction_8092_Junction_8146 J003 5_Junction_8090_Junction_8092 J002	rrn-3.1	WBGene00004622	F31C3.9	I_+_15060376_15060401_15060403_15065139_15065260_15065333_15066122_15066822_15067303_15067379_15067390_15067401_15067468 5_Junction_7978_Junction_7985 J001 5_Junction_13908_Junction_13913 J002 5_Junction_12546_Junction_12547 J002 3_Junction_8090_Junction_12328_Junction_12477_Junction_12547_Junction_13480_Junction_13913 J001 3_Junction_7985_Junction_8092_Junction_8146 J003 5_Junction_8090_Junction_8092 J002										0%	0.280767001760606%	0.333264290238%	0%																																																																																																																																		0.089890007982%		0%
rrn-3.1 I_+_15060376_15060401_15060403_15065139_15065260_15065333_15066122_15066822_15067303_15067379_15067390_15067401_15067468 5_Junction_7978_Junction_7985 J001 5_Junction_13908_Junction_13913 J002 5_Junction_12546_Junction_12547 J002 3_Junction_8090_Junction_12328_Junction_12477_Junction_12547_Junction_13480_Junction_13913 J002 3_Junction_7985_Junction_8092_Junction_8146 J001 5_Junction_8090_Junction_8092 J001	rrn-3.1	WBGene00004622	F31C3.9	I_+_15060376_15060401_15060403_15065139_15065260_15065333_15066122_15066822_15067303_15067379_15067390_15067401_15067468 5_Junction_7978_Junction_7985 J001 5_Junction_13908_Junction_13913 J002 5_Junction_12546_Junction_12547 J002 3_Junction_8090_Junction_12328_Junction_12477_Junction_12547_Junction_13480_Junction_13913 J002 3_Junction_7985_Junction_8092_Junction_8146 J001 5_Junction_8090_Junction_8092 J001										0%	0.270277498029408%	0.176259050470186%	0%																																																																																																																																		0.161784216324%		1.19041325285676%
rrn-3.1 I_+_15060376_15060401_15060403_15065139_15065260_15065333_15066122_15066822_15067303_15067379_15067390_15067401_15067468 5_Junction_7978_Junction_7985 J001 5_Junction_13908_Junction_13913 J002 5_Junction_12546_Junction_12547 J002 3_Junction_8090_Junction_12328_Junction_12477_Junction_12547_Junction_13480_Junction_13913 J002 3_Junction_7985_Junction_8092_Junction_8146 J001 5_Junction_8090_Junction_8092 J002	rrn-3.1	WBGene00004622	F31C3.9	I_+_15060376_15060401_15060403_15065139_15065260_15065333_15066122_15066822_15067303_15067379_15067390_15067401_15067468 5_Junction_7978_Junction_7985 J001 5_Junction_13908_Junction_13913 J002 5_Junction_12546_Junction_12547 J002 3_Junction_8090_Junction_12328_Junction_12477_Junction_12547_Junction_13480_Junction_13913 J002 3_Junction_7985_Junction_8092_Junction_8146 J001 5_Junction_8090_Junction_8092 J002										0%	0.786319445009717%	0.234984651046814%	0%																																																																																																																																		1.618020143676%		0.476131970238241%
rrn-3.1 I_+_15060376_15060401_15060403_15065139_15065260_15065333_15066122_15066822_15067303_15067379_15067390_15067401_15067468 5_Junction_7978_Junction_7985 J001 5_Junction_13908_Junction_13913 J002 5_Junction_12546_Junction_12547 J002 3_Junction_8090_Junction_12328_Junction_12477_Junction_12547_Junction_13480_Junction_13913 J002 3_Junction_7985_Junction_8092_Junction_8146 J002 5_Junction_8090_Junction_8092 J001	rrn-3.1	WBGene00004622	F31C3.9	I_+_15060376_15060401_15060403_15065139_15065260_15065333_15066122_15066822_15067303_15067379_15067390_15067401_15067468 5_Junction_7978_Junction_7985 J001 5_Junction_13908_Junction_13913 J002 5_Junction_12546_Junction_12547 J002 3_Junction_8090_Junction_12328_Junction_12477_Junction_12547_Junction_13480_Junction_13913 J002 3_Junction_7985_Junction_8092_Junction_8146 J002 5_Junction_8090_Junction_8092 J001										0%	0.50882452114676%	0.282032812426814%	0%																																																																																																																																		0.809131464216%		0.793608835237839%
rrn-3.1 I_+_15060376_15060401_15060403_15065139_15065260_15065333_15066122_15066822_15067303_15067379_15067390_15067401_15067468 5_Junction_7978_Junction_7985 J001 5_Junction_13908_Junction_13913 J002 5_Junction_12546_Junction_12547 J002 3_Junction_8090_Junction_12328_Junction_12477_Junction_12547_Junction_13480_Junction_13913 J002 3_Junction_7985_Junction_8092_Junction_8146 J002 5_Junction_8090_Junction_8092 J002	rrn-3.1	WBGene00004622	F31C3.9	I_+_15060376_15060401_15060403_15065139_15065260_15065333_15066122_15066822_15067303_15067379_15067390_15067401_15067468 5_Junction_7978_Junction_7985 J001 5_Junction_13908_Junction_13913 J002 5_Junction_12546_Junction_12547 J002 3_Junction_8090_Junction_12328_Junction_12477_Junction_12547_Junction_13480_Junction_13913 J002 3_Junction_7985_Junction_8092_Junction_8146 J002 5_Junction_8090_Junction_8092 J002										0%	1.48032528787107%	0.375999881056186%	0%																																																																																																																																		8.092204775784%		0.317421313492161%
rrn-3.1 I_+_15060376_15060401_15060403_15065139_15065260_15065333_15066122_15066822_15067303_15067379_15067390_15067401_15067468 5_Junction_7978_Junction_7985 J001 5_Junction_13908_Junction_13913 J002 5_Junction_12546_Junction_12547 J002 3_Junction_8090_Junction_12328_Junction_12477_Junction_12547_Junction_13480_Junction_13913 J002 3_Junction_7985_Junction_8092_Junction_8146 J003 5_Junction_8090_Junction_8092 J001	rrn-3.1	WBGene00004622	F31C3.9	I_+_15060376_15060401_15060403_15065139_15065260_15065333_15066122_15066822_15067303_15067379_15067390_15067401_15067468 5_Junction_7978_Junction_7985 J001 5_Junction_13908_Junction_13913 J002 5_Junction_12546_Junction_12547 J002 3_Junction_8090_Junction_12328_Junction_12477_Junction_12547_Junction_13480_Junction_13913 J002 3_Junction_7985_Junction_8092_Junction_8146 J003 5_Junction_8090_Junction_8092 J001										0%	0.254463938871282%	0.458291862897%	0%																																																																																																																																		0.080892108162%		0%
rrn-3.1 I_+_15060376_15060401_15060403_15065139_15065260_15065333_15066122_15066822_15067303_15067379_15067390_15067401_15067468 5_Junction_7978_Junction_7985 J001 5_Junction_13908_Junction_13913 J002 5_Junction_12546_Junction_12547 J002 3_Junction_8090_Junction_12328_Junction_12477_Junction_12547_Junction_13480_Junction_13913 J002 3_Junction_7985_Junction_8092_Junction_8146 J003 5_Junction_8090_Junction_8092 J002	rrn-3.1	WBGene00004622	F31C3.9	I_+_15060376_15060401_15060403_15065139_15065260_15065333_15066122_15066822_15067303_15067379_15067390_15067401_15067468 5_Junction_7978_Junction_7985 J001 5_Junction_13908_Junction_13913 J002 5_Junction_12546_Junction_12547 J002 3_Junction_8090_Junction_12328_Junction_12477_Junction_12547_Junction_13480_Junction_13913 J002 3_Junction_7985_Junction_8092_Junction_8146 J003 5_Junction_8090_Junction_8092 J002										0%	0.740312991821768%	0.610984532103%	0%																																																																																																																																		0.809010071838%		0%
rrn-3.1 I_+_15060376_15060401_15060403_15065139_15065260_15065333_15066122_15066822_15067303_15067379_15067390_15067401_15067468 5_Junction_7978_Junction_7985 J001 5_Junction_13908_Junction_13913 J002 5_Junction_12546_Junction_12547 J002 3_Junction_8090_Junction_12328_Junction_12477_Junction_12547_Junction_13480_Junction_13913 J003 3_Junction_7985_Junction_8092_Junction_8146 J001 5_Junction_8090_Junction_8092 J001	rrn-3.1	WBGene00004622	F31C3.9	I_+_15060376_15060401_15060403_15065139_15065260_15065333_15066122_15066822_15067303_15067379_15067390_15067401_15067468 5_Junction_7978_Junction_7985 J001 5_Junction_13908_Junction_13913 J002 5_Junction_12546_Junction_12547 J002 3_Junction_8090_Junction_12328_Junction_12477_Junction_12547_Junction_13480_Junction_13913 J003 3_Junction_7985_Junction_8092_Junction_8146 J001 5_Junction_8090_Junction_8092 J001										0%	0.121164920510428%	0.080117750213721%	0%																																																																																																																																		0%		0.680163251632259%
rrn-3.1 I_+_15060376_15060401_15060403_15065139_15065260_15065333_15066122_15066822_15067303_15067379_15067390_15067401_15067468 5_Junction_7978_Junction_7985 J001 5_Junction_13908_Junction_13913 J002 5_Junction_12546_Junction_12547 J002 3_Junction_8090_Junction_12328_Junction_12477_Junction_12547_Junction_13480_Junction_13913 J003 3_Junction_7985_Junction_8092_Junction_8146 J001 5_Junction_8090_Junction_8092 J002	rrn-3.1	WBGene00004622	F31C3.9	I_+_15060376_15060401_15060403_15065139_15065260_15065333_15066122_15066822_15067303_15067379_15067390_15067401_15067468 5_Junction_7978_Junction_7985 J001 5_Junction_13908_Junction_13913 J002 5_Junction_12546_Junction_12547 J002 3_Junction_8090_Junction_12328_Junction_12477_Junction_12547_Junction_13480_Junction_13913 J003 3_Junction_7985_Junction_8092_Junction_8146 J001 5_Junction_8090_Junction_8092 J002										0%	0.352505605331747%	0.106811205021279%	0%																																																																																																																																		0%		0.272046256462741%
rrn-3.1 I_+_15060376_15060401_15060403_15065139_15065260_15065333_15066122_15066822_15067303_15067379_15067390_15067401_15067468 5_Junction_7978_Junction_7985 J001 5_Junction_13908_Junction_13913 J002 5_Junction_12546_Junction_12547 J002 3_Junction_8090_Junction_12328_Junction_12477_Junction_12547_Junction_13480_Junction_13913 J003 3_Junction_7985_Junction_8092_Junction_8146 J002 5_Junction_8090_Junction_8092 J001	rrn-3.1	WBGene00004622	F31C3.9	I_+_15060376_15060401_15060403_15065139_15065260_15065333_15066122_15066822_15067303_15067379_15067390_15067401_15067468 5_Junction_7978_Junction_7985 J001 5_Junction_13908_Junction_13913 J002 5_Junction_12546_Junction_12547 J002 3_Junction_8090_Junction_12328_Junction_12477_Junction_12547_Junction_13480_Junction_13913 J003 3_Junction_7985_Junction_8092_Junction_8146 J002 5_Junction_8090_Junction_8092 J001										0%	0.22810512568751%	0.128196732921279%	0%																																																																																																																																		0%		0.453442167754839%
rrn-3.1 I_+_15060376_15060401_15060403_15065139_15065260_15065333_15066122_15066822_15067303_15067379_15067390_15067401_15067468 5_Junction_7978_Junction_7985 J001 5_Junction_13908_Junction_13913 J002 5_Junction_12546_Junction_12547 J002 3_Junction_8090_Junction_12328_Junction_12477_Junction_12547_Junction_13480_Junction_13913 J003 3_Junction_7985_Junction_8092_Junction_8146 J002 5_Junction_8090_Junction_8092 J002	rrn-3.1	WBGene00004622	F31C3.9	I_+_15060376_15060401_15060403_15065139_15065260_15065333_15066122_15066822_15067303_15067379_15067390_15067401_15067468 5_Junction_7978_Junction_7985 J001 5_Junction_13908_Junction_13913 J002 5_Junction_12546_Junction_12547 J002 3_Junction_8090_Junction_12328_Junction_12477_Junction_12547_Junction_13480_Junction_13913 J003 3_Junction_7985_Junction_8092_Junction_8146 J002 5_Junction_8090_Junction_8092 J002										0%	0.663627187398925%	0.170909036843721%	0%																																																																																																																																		0%		0.181364170975161%
rrn-3.1 I_+_15060376_15060401_15060403_15065139_15065260_15065333_15066122_15066822_15067303_15067379_15067390_15067401_15067468 5_Junction_7978_Junction_7985 J001 5_Junction_13908_Junction_13913 J002 5_Junction_12546_Junction_12547 J002 3_Junction_8090_Junction_12328_Junction_12477_Junction_12547_Junction_13480_Junction_13913 J003 3_Junction_7985_Junction_8092_Junction_8146 J003 5_Junction_8090_Junction_8092 J001	rrn-3.1	WBGene00004622	F31C3.9	I_+_15060376_15060401_15060403_15065139_15065260_15065333_15066122_15066822_15067303_15067379_15067390_15067401_15067468 5_Junction_7978_Junction_7985 J001 5_Junction_13908_Junction_13913 J002 5_Junction_12546_Junction_12547 J002 3_Junction_8090_Junction_12328_Junction_12477_Junction_12547_Junction_13480_Junction_13913 J003 3_Junction_7985_Junction_8092_Junction_8146 J003 5_Junction_8090_Junction_8092 J001										0%	0.114075730132572%	0.208314483135%	0%																																																																																																																																		0%		0%
rrn-3.1 I_+_15060376_15060401_15060403_15065139_15065260_15065333_15066122_15066822_15067303_15067379_15067390_15067401_15067468 5_Junction_7978_Junction_7985 J001 5_Junction_13908_Junction_13913 J002 5_Junction_12546_Junction_12547 J002 3_Junction_8090_Junction_12328_Junction_12477_Junction_12547_Junction_13480_Junction_13913 J003 3_Junction_7985_Junction_8092_Junction_8146 J003 5_Junction_8090_Junction_8092 J002	rrn-3.1	WBGene00004622	F31C3.9	I_+_15060376_15060401_15060403_15065139_15065260_15065333_15066122_15066822_15067303_15067379_15067390_15067401_15067468 5_Junction_7978_Junction_7985 J001 5_Junction_13908_Junction_13913 J002 5_Junction_12546_Junction_12547 J002 3_Junction_8090_Junction_12328_Junction_12477_Junction_12547_Junction_13480_Junction_13913 J003 3_Junction_7985_Junction_8092_Junction_8146 J003 5_Junction_8090_Junction_8092 J002										0%	0.331880994388818%	0.277720241865%	0%																																																																																																																																		0%		0%
rrn-3.1 I_+_15060376_15060401_15060403_15065139_15065260_15065333_15066122_15066822_15067303_15067379_15067390_15067401_15067468 5_Junction_7978_Junction_7985 J001 5_Junction_13908_Junction_13913 J002 5_Junction_12546_Junction_12547 J002 3_Junction_8090_Junction_12328_Junction_12477_Junction_12547_Junction_13480_Junction_13913 J004 3_Junction_7985_Junction_8092_Junction_8146 J001 5_Junction_8090_Junction_8092 J001	rrn-3.1	WBGene00004622	F31C3.9	I_+_15060376_15060401_15060403_15065139_15065260_15065333_15066122_15066822_15067303_15067379_15067390_15067401_15067468 5_Junction_7978_Junction_7985 J001 5_Junction_13908_Junction_13913 J002 5_Junction_12546_Junction_12547 J002 3_Junction_8090_Junction_12328_Junction_12477_Junction_12547_Junction_13480_Junction_13913 J004 3_Junction_7985_Junction_8092_Junction_8146 J001 5_Junction_8090_Junction_8092 J001										0%	0.186434527003754%	0.112164850299209%	0%																																																																																																																																		0.053928072108%		0.169913250407759%
rrn-3.1 I_+_15060376_15060401_15060403_15065139_15065260_15065333_15066122_15066822_15067303_15067379_15067390_15067401_15067468 5_Junction_7978_Junction_7985 J001 5_Junction_13908_Junction_13913 J002 5_Junction_12546_Junction_12547 J002 3_Junction_8090_Junction_12328_Junction_12477_Junction_12547_Junction_13480_Junction_13913 J004 3_Junction_7985_Junction_8092_Junction_8146 J001 5_Junction_8090_Junction_8092 J002	rrn-3.1	WBGene00004622	F31C3.9	I_+_15060376_15060401_15060403_15065139_15065260_15065333_15066122_15066822_15067303_15067379_15067390_15067401_15067468 5_Junction_7978_Junction_7985 J001 5_Junction_13908_Junction_13913 J002 5_Junction_12546_Junction_12547 J002 3_Junction_8090_Junction_12328_Junction_12477_Junction_12547_Junction_13480_Junction_13913 J004 3_Junction_7985_Junction_8092_Junction_8146 J001 5_Junction_8090_Junction_8092 J002										0%	0.542394741971046%	0.149535687029791%	0%																																																																																																																																		0.539340047892%		0.0679605426872415%
rrn-3.1 I_+_15060376_15060401_15060403_15065139_15065260_15065333_15066122_15066822_15067303_15067379_15067390_15067401_15067468 5_Junction_7978_Junction_7985 J001 5_Junction_13908_Junction_13913 J002 5_Junction_12546_Junction_12547 J002 3_Junction_8090_Junction_12328_Junction_12477_Junction_12547_Junction_13480_Junction_13913 J004 3_Junction_7985_Junction_8092_Junction_8146 J002 5_Junction_8090_Junction_8092 J001	rrn-3.1	WBGene00004622	F31C3.9	I_+_15060376_15060401_15060403_15065139_15065260_15065333_15066122_15066822_15067303_15067379_15067390_15067401_15067468 5_Junction_7978_Junction_7985 J001 5_Junction_13908_Junction_13913 J002 5_Junction_12546_Junction_12547 J002 3_Junction_8090_Junction_12328_Junction_12477_Junction_12547_Junction_13480_Junction_13913 J004 3_Junction_7985_Junction_8092_Junction_8146 J002 5_Junction_8090_Junction_8092 J001										0%	0.350981711831541%	0.179475426089791%	0%																																																																																																																																		0.269710488072%		0.113275500271839%
rrn-3.1 I_+_15060376_15060401_15060403_15065139_15065260_15065333_15066122_15066822_15067303_15067379_15067390_15067401_15067468 5_Junction_7978_Junction_7985 J001 5_Junction_13908_Junction_13913 J002 5_Junction_12546_Junction_12547 J002 3_Junction_8090_Junction_12328_Junction_12477_Junction_12547_Junction_13480_Junction_13913 J004 3_Junction_7985_Junction_8092_Junction_8146 J002 5_Junction_8090_Junction_8092 J002	rrn-3.1	WBGene00004622	F31C3.9	I_+_15060376_15060401_15060403_15065139_15065260_15065333_15066122_15066822_15067303_15067379_15067390_15067401_15067468 5_Junction_7978_Junction_7985 J001 5_Junction_13908_Junction_13913 J002 5_Junction_12546_Junction_12547 J002 3_Junction_8090_Junction_12328_Junction_12477_Junction_12547_Junction_13480_Junction_13913 J004 3_Junction_7985_Junction_8092_Junction_8146 J002 5_Junction_8090_Junction_8092 J002										0%	1.02111254865142%	0.239272651581209%	0%																																																																																																																																		2.697401591928%		0.045307028458161%
rrn-3.1 I_+_15060376_15060401_15060403_15065139_15065260_15065333_15066122_15066822_15067303_15067379_15067390_15067401_15067468 5_Junction_7978_Junction_7985 J001 5_Junction_13908_Junction_13913 J002 5_Junction_12546_Junction_12547 J002 3_Junction_8090_Junction_12328_Junction_12477_Junction_12547_Junction_13480_Junction_13913 J004 3_Junction_7985_Junction_8092_Junction_8146 J003 5_Junction_8090_Junction_8092 J001	rrn-3.1	WBGene00004622	F31C3.9	I_+_15060376_15060401_15060403_15065139_15065260_15065333_15066122_15066822_15067303_15067379_15067390_15067401_15067468 5_Junction_7978_Junction_7985 J001 5_Junction_13908_Junction_13913 J002 5_Junction_12546_Junction_12547 J002 3_Junction_8090_Junction_12328_Junction_12477_Junction_12547_Junction_13480_Junction_13913 J004 3_Junction_7985_Junction_8092_Junction_8146 J003 5_Junction_8090_Junction_8092 J001										0%	0.175526503052865%	0.291640276389%	0%																																																																																																																																		0.026964036054%		0%
rrn-3.1 I_+_15060376_15060401_15060403_15065139_15065260_15065333_15066122_15066822_15067303_15067379_15067390_15067401_15067468 5_Junction_7978_Junction_7985 J001 5_Junction_13908_Junction_13913 J002 5_Junction_12546_Junction_12547 J002 3_Junction_8090_Junction_12328_Junction_12477_Junction_12547_Junction_13480_Junction_13913 J004 3_Junction_7985_Junction_8092_Junction_8146 J003 5_Junction_8090_Junction_8092 J002	rrn-3.1	WBGene00004622	F31C3.9	I_+_15060376_15060401_15060403_15065139_15065260_15065333_15066122_15066822_15067303_15067379_15067390_15067401_15067468 5_Junction_7978_Junction_7985 J001 5_Junction_13908_Junction_13913 J002 5_Junction_12546_Junction_12547 J002 3_Junction_8090_Junction_12328_Junction_12477_Junction_12547_Junction_13480_Junction_13913 J004 3_Junction_7985_Junction_8092_Junction_8146 J003 5_Junction_8090_Junction_8092 J002										0%	0.510659982689375%	0.388808338611%	0%																																																																																																																																		0.269670023946%		0%
rrn-3.1 I_+_15060376_15060401_15060403_15065139_15065260_15065333_15066122_15066822_15067303_15067379_15067390_15067401_15067468 5_Junction_7978_Junction_7985 J001 5_Junction_13908_Junction_13913 J002 5_Junction_12546_Junction_12547 J002 3_Junction_8090_Junction_12328_Junction_12477_Junction_12547_Junction_13480_Junction_13913 J005 3_Junction_7985_Junction_8092_Junction_8146 J001 5_Junction_8090_Junction_8092 J001	rrn-3.1	WBGene00004622	F31C3.9	I_+_15060376_15060401_15060403_15065139_15065260_15065333_15066122_15066822_15067303_15067379_15067390_15067401_15067468 5_Junction_7978_Junction_7985 J001 5_Junction_13908_Junction_13913 J002 5_Junction_12546_Junction_12547 J002 3_Junction_8090_Junction_12328_Junction_12477_Junction_12547_Junction_13480_Junction_13913 J005 3_Junction_7985_Junction_8092_Junction_8146 J001 5_Junction_8090_Junction_8092 J001										0%	0.121164920510428%	0.128188400341954%	0%																																																																																																																																		0.107856144216%		1.36083675326574%
rrn-3.1 I_+_15060376_15060401_15060403_15065139_15065260_15065333_15066122_15066822_15067303_15067379_15067390_15067401_15067468 5_Junction_7978_Junction_7985 J001 5_Junction_13908_Junction_13913 J002 5_Junction_12546_Junction_12547 J002 3_Junction_8090_Junction_12328_Junction_12477_Junction_12547_Junction_13480_Junction_13913 J005 3_Junction_7985_Junction_8092_Junction_8146 J001 5_Junction_8090_Junction_8092 J002	rrn-3.1	WBGene00004622	F31C3.9	I_+_15060376_15060401_15060403_15065139_15065260_15065333_15066122_15066822_15067303_15067379_15067390_15067401_15067468 5_Junction_7978_Junction_7985 J001 5_Junction_13908_Junction_13913 J002 5_Junction_12546_Junction_12547 J002 3_Junction_8090_Junction_12328_Junction_12477_Junction_12547_Junction_13480_Junction_13913 J005 3_Junction_7985_Junction_8092_Junction_8146 J001 5_Junction_8090_Junction_8092 J002										0%	0.352505605331747%	0.170897928034046%	0%																																																																																																																																		1.078680095784%		0.544296598639258%
rrn-3.1 I_+_15060376_15060401_15060403_15065139_15065260_15065333_15066122_15066822_15067303_15067379_15067390_15067401_15067468 5_Junction_7978_Junction_7985 J001 5_Junction_13908_Junction_13913 J002 5_Junction_12546_Junction_12547 J002 3_Junction_8090_Junction_12328_Junction_12477_Junction_12547_Junction_13480_Junction_13913 J005 3_Junction_7985_Junction_8092_Junction_8146 J002 5_Junction_8090_Junction_8092 J001	rrn-3.1	WBGene00004622	F31C3.9	I_+_15060376_15060401_15060403_15065139_15065260_15065333_15066122_15066822_15067303_15067379_15067390_15067401_15067468 5_Junction_7978_Junction_7985 J001 5_Junction_13908_Junction_13913 J002 5_Junction_12546_Junction_12547 J002 3_Junction_8090_Junction_12328_Junction_12477_Junction_12547_Junction_13480_Junction_13913 J005 3_Junction_7985_Junction_8092_Junction_8146 J002 5_Junction_8090_Junction_8092 J001										0%	0.22810512568751%	0.205114772674046%	0%																																																																																																																																		0.539420976144%		0.907224502177161%
rrn-3.1 I_+_15060376_15060401_15060403_15065139_15065260_15065333_15066122_15066822_15067303_15067379_15067390_15067401_15067468 5_Junction_7978_Junction_7985 J001 5_Junction_13908_Junction_13913 J002 5_Junction_12546_Junction_12547 J002 3_Junction_8090_Junction_12328_Junction_12477_Junction_12547_Junction_13480_Junction_13913 J005 3_Junction_7985_Junction_8092_Junction_8146 J002 5_Junction_8090_Junction_8092 J002	rrn-3.1	WBGene00004622	F31C3.9	I_+_15060376_15060401_15060403_15065139_15065260_15065333_15066122_15066822_15067303_15067379_15067390_15067401_15067468 5_Junction_7978_Junction_7985 J001 5_Junction_13908_Junction_13913 J002 5_Junction_12546_Junction_12547 J002 3_Junction_8090_Junction_12328_Junction_12477_Junction_12547_Junction_13480_Junction_13913 J005 3_Junction_7985_Junction_8092_Junction_8146 J002 5_Junction_8090_Junction_8092 J002										0%	0.663627187398925%	0.273454458949954%	0%																																																																																																																																		5.394803183856%		0.362864399092839%
rrn-3.1 I_+_15060376_15060401_15060403_15065139_15065260_15065333_15066122_15066822_15067303_15067379_15067390_15067401_15067468 5_Junction_7978_Junction_7985 J001 5_Junction_13908_Junction_13913 J002 5_Junction_12546_Junction_12547 J002 3_Junction_8090_Junction_12328_Junction_12477_Junction_12547_Junction_13480_Junction_13913 J005 3_Junction_7985_Junction_8092_Junction_8146 J003 5_Junction_8090_Junction_8092 J001	rrn-3.1	WBGene00004622	F31C3.9	I_+_15060376_15060401_15060403_15065139_15065260_15065333_15066122_15066822_15067303_15067379_15067390_15067401_15067468 5_Junction_7978_Junction_7985 J001 5_Junction_13908_Junction_13913 J002 5_Junction_12546_Junction_12547 J002 3_Junction_8090_Junction_12328_Junction_12477_Junction_12547_Junction_13480_Junction_13913 J005 3_Junction_7985_Junction_8092_Junction_8146 J003 5_Junction_8090_Junction_8092 J001										0%	0.114075730132572%	0.333303173016%	0%																																																																																																																																		0.053928072108%		0%
rrn-3.1 I_+_15060376_15060401_15060403_15065139_15065260_15065333_15066122_15066822_15067303_15067379_15067390_15067401_15067468 5_Junction_7978_Junction_7985 J001 5_Junction_13908_Junction_13913 J002 5_Junction_12546_Junction_12547 J002 3_Junction_8090_Junction_12328_Junction_12477_Junction_12547_Junction_13480_Junction_13913 J005 3_Junction_7985_Junction_8092_Junction_8146 J003 5_Junction_8090_Junction_8092 J002	rrn-3.1	WBGene00004622	F31C3.9	I_+_15060376_15060401_15060403_15065139_15065260_15065333_15066122_15066822_15067303_15067379_15067390_15067401_15067468 5_Junction_7978_Junction_7985 J001 5_Junction_13908_Junction_13913 J002 5_Junction_12546_Junction_12547 J002 3_Junction_8090_Junction_12328_Junction_12477_Junction_12547_Junction_13480_Junction_13913 J005 3_Junction_7985_Junction_8092_Junction_8146 J003 5_Junction_8090_Junction_8092 J002										0%	0.331880994388818%	0.444352386984%	0%																																																																																																																																		0.539340047892%		0%
rrn-3.1 I_+_15060376_15060401_15060403_15065139_15065260_15065333_15066122_15066822_15067303_15067379_15067390_15067401_15067468 5_Junction_7978_Junction_7985 J001 5_Junction_13908_Junction_13913 J002 5_Junction_12546_Junction_12547 J002 3_Junction_8090_Junction_12328_Junction_12477_Junction_12547_Junction_13480_Junction_13913 J006 3_Junction_7985_Junction_8092_Junction_8146 J001 5_Junction_8090_Junction_8092 J001	rrn-3.1	WBGene00004622	F31C3.9	I_+_15060376_15060401_15060403_15065139_15065260_15065333_15066122_15066822_15067303_15067379_15067390_15067401_15067468 5_Junction_7978_Junction_7985 J001 5_Junction_13908_Junction_13913 J002 5_Junction_12546_Junction_12547 J002 3_Junction_8090_Junction_12328_Junction_12477_Junction_12547_Junction_13480_Junction_13913 J006 3_Junction_7985_Junction_8092_Junction_8146 J001 5_Junction_8090_Junction_8092 J001										0%	0.0745562887594899%	0.0480706501282326%	0%																																																																																																																																		0.107856144216%		0.850586752041242%
rrn-3.1 I_+_15060376_15060401_15060403_15065139_15065260_15065333_15066122_15066822_15067303_15067379_15067390_15067401_15067468 5_Junction_7978_Junction_7985 J001 5_Junction_13908_Junction_13913 J002 5_Junction_12546_Junction_12547 J002 3_Junction_8090_Junction_12328_Junction_12477_Junction_12547_Junction_13480_Junction_13913 J006 3_Junction_7985_Junction_8092_Junction_8146 J001 5_Junction_8090_Junction_8092 J002	rrn-3.1	WBGene00004622	F31C3.9	I_+_15060376_15060401_15060403_15065139_15065260_15065333_15066122_15066822_15067303_15067379_15067390_15067401_15067468 5_Junction_7978_Junction_7985 J001 5_Junction_13908_Junction_13913 J002 5_Junction_12546_Junction_12547 J002 3_Junction_8090_Junction_12328_Junction_12477_Junction_12547_Junction_13480_Junction_13913 J006 3_Junction_7985_Junction_8092_Junction_8146 J001 5_Junction_8090_Junction_8092 J002										0%	0.216906919838985%	0.0640867230127674%	0%																																																																																																																																		1.078680095784%		0.340210884863759%
rrn-3.1 I_+_15060376_15060401_15060403_15065139_15065260_15065333_15066122_15066822_15067303_15067379_15067390_15067401_15067468 5_Junction_7978_Junction_7985 J001 5_Junction_13908_Junction_13913 J002 5_Junction_12546_Junction_12547 J002 3_Junction_8090_Junction_12328_Junction_12477_Junction_12547_Junction_13480_Junction_13913 J006 3_Junction_7985_Junction_8092_Junction_8146 J002 5_Junction_8090_Junction_8092 J001	rrn-3.1	WBGene00004622	F31C3.9	I_+_15060376_15060401_15060403_15065139_15065260_15065333_15066122_15066822_15067303_15067379_15067390_15067401_15067468 5_Junction_7978_Junction_7985 J001 5_Junction_13908_Junction_13913 J002 5_Junction_12546_Junction_12547 J002 3_Junction_8090_Junction_12328_Junction_12477_Junction_12547_Junction_13480_Junction_13913 J006 3_Junction_7985_Junction_8092_Junction_8146 J002 5_Junction_8090_Junction_8092 J001										0%	0.140359697729625%	0.0769180397527674%	0%																																																																																																																																		0.539420976144%		0.567057834694161%
rrn-3.1 I_+_15060376_15060401_15060403_15065139_15065260_15065333_15066122_15066822_15067303_15067379_15067390_15067401_15067468 5_Junction_7978_Junction_7985 J001 5_Junction_13908_Junction_13913 J002 5_Junction_12546_Junction_12547 J002 3_Junction_8090_Junction_12328_Junction_12477_Junction_12547_Junction_13480_Junction_13913 J006 3_Junction_7985_Junction_8092_Junction_8146 J002 5_Junction_8090_Junction_8092 J002	rrn-3.1	WBGene00004622	F31C3.9	I_+_15060376_15060401_15060403_15065139_15065260_15065333_15066122_15066822_15067303_15067379_15067390_15067401_15067468 5_Junction_7978_Junction_7985 J001 5_Junction_13908_Junction_13913 J002 5_Junction_12546_Junction_12547 J002 3_Junction_8090_Junction_12328_Junction_12477_Junction_12547_Junction_13480_Junction_13913 J006 3_Junction_7985_Junction_8092_Junction_8146 J002 5_Junction_8090_Junction_8092 J002										0%	0.40834905023607%	0.102545422106233%	0%																																																																																																																																		5.394803183856%		0.226807256575839%
rrn-3.1 I_+_15060376_15060401_15060403_15065139_15065260_15065333_15066122_15066822_15067303_15067379_15067390_15067401_15067468 5_Junction_7978_Junction_7985 J001 5_Junction_13908_Junction_13913 J002 5_Junction_12546_Junction_12547 J002 3_Junction_8090_Junction_12328_Junction_12477_Junction_12547_Junction_13480_Junction_13913 J006 3_Junction_7985_Junction_8092_Junction_8146 J003 5_Junction_8090_Junction_8092 J001	rrn-3.1	WBGene00004622	F31C3.9	I_+_15060376_15060401_15060403_15065139_15065260_15065333_15066122_15066822_15067303_15067379_15067390_15067401_15067468 5_Junction_7978_Junction_7985 J001 5_Junction_13908_Junction_13913 J002 5_Junction_12546_Junction_12547 J002 3_Junction_8090_Junction_12328_Junction_12477_Junction_12547_Junction_13480_Junction_13913 J006 3_Junction_7985_Junction_8092_Junction_8146 J003 5_Junction_8090_Junction_8092 J001										0%	0.0701941043693553%	0.124988689881%	0%																																																																																																																																		0.053928072108%		0%
rrn-3.1 I_+_15060376_15060401_15060403_15065139_15065260_15065333_15066122_15066822_15067303_15067379_15067390_15067401_15067468 5_Junction_7978_Junction_7985 J001 5_Junction_13908_Junction_13913 J002 5_Junction_12546_Junction_12547 J002 3_Junction_8090_Junction_12328_Junction_12477_Junction_12547_Junction_13480_Junction_13913 J006 3_Junction_7985_Junction_8092_Junction_8146 J003 5_Junction_8090_Junction_8092 J002	rrn-3.1	WBGene00004622	F31C3.9	I_+_15060376_15060401_15060403_15065139_15065260_15065333_15066122_15066822_15067303_15067379_15067390_15067401_15067468 5_Junction_7978_Junction_7985 J001 5_Junction_13908_Junction_13913 J002 5_Junction_12546_Junction_12547 J002 3_Junction_8090_Junction_12328_Junction_12477_Junction_12547_Junction_13480_Junction_13913 J006 3_Junction_7985_Junction_8092_Junction_8146 J003 5_Junction_8090_Junction_8092 J002										0%	0.204215998716475%	0.166632145119%	0%																																																																																																																																		0.539340047892%		0%
rrn-3.1 I_+_15060376_15060401_15060403_15065139_15065260_15065333_15066122_15066822_15067303_15067379_15067390_15067401_15067468 5_Junction_7978_Junction_7985 J002 5_Junction_13908_Junction_13913 J001 5_Junction_12546_Junction_12547 J001 3_Junction_8090_Junction_12328_Junction_12477_Junction_12547_Junction_13480_Junction_13913 J001 3_Junction_7985_Junction_8092_Junction_8146 J001 5_Junction_8090_Junction_8092 J001	rrn-3.1	WBGene00004622	F31C3.9	I_+_15060376_15060401_15060403_15065139_15065260_15065333_15066122_15066822_15067303_15067379_15067390_15067401_15067468 5_Junction_7978_Junction_7985 J002 5_Junction_13908_Junction_13913 J001 5_Junction_12546_Junction_12547 J001 3_Junction_8090_Junction_12328_Junction_12477_Junction_12547_Junction_13480_Junction_13913 J001 3_Junction_7985_Junction_8092_Junction_8146 J001 5_Junction_8090_Junction_8092 J001										0%	0.0791814856460413%	0.200357907585419%	0.30312780153648%																																																																																																																																		0%		0.510239783673725%
rrn-3.1 I_+_15060376_15060401_15060403_15065139_15065260_15065333_15066122_15066822_15067303_15067379_15067390_15067401_15067468 5_Junction_7978_Junction_7985 J002 5_Junction_13908_Junction_13913 J001 5_Junction_12546_Junction_12547 J001 3_Junction_8090_Junction_12328_Junction_12477_Junction_12547_Junction_13480_Junction_13913 J001 3_Junction_7985_Junction_8092_Junction_8146 J001 5_Junction_8090_Junction_8092 J002	rrn-3.1	WBGene00004622	F31C3.9	I_+_15060376_15060401_15060403_15065139_15065260_15065333_15066122_15066822_15067303_15067379_15067390_15067401_15067468 5_Junction_7978_Junction_7985 J002 5_Junction_13908_Junction_13913 J001 5_Junction_12546_Junction_12547 J001 3_Junction_8090_Junction_12328_Junction_12477_Junction_12547_Junction_13480_Junction_13913 J001 3_Junction_7985_Junction_8092_Junction_8146 J001 5_Junction_8090_Junction_8092 J002										0%	0.230363024307209%	0.267112712072581%	0.41331701419616%																																																																																																																																		0%		0.204081627041275%
rrn-3.1 I_+_15060376_15060401_15060403_15065139_15065260_15065333_15066122_15066822_15067303_15067379_15067390_15067401_15067468 5_Junction_7978_Junction_7985 J002 5_Junction_13908_Junction_13913 J001 5_Junction_12546_Junction_12547 J001 3_Junction_8090_Junction_12328_Junction_12477_Junction_12547_Junction_13480_Junction_13913 J001 3_Junction_7985_Junction_8092_Junction_8146 J002 5_Junction_8090_Junction_8092 J001	rrn-3.1	WBGene00004622	F31C3.9	I_+_15060376_15060401_15060403_15065139_15065260_15065333_15066122_15066822_15067303_15067379_15067390_15067401_15067468 5_Junction_7978_Junction_7985 J002 5_Junction_13908_Junction_13913 J001 5_Junction_12546_Junction_12547 J001 3_Junction_8090_Junction_12328_Junction_12477_Junction_12547_Junction_13480_Junction_13913 J001 3_Junction_7985_Junction_8092_Junction_8146 J002 5_Junction_8090_Junction_8092 J001										0%	0.149067095156964%	0.320593490192581%	0.5051254439815%																																																																																																																																		0%		0.340159855782483%
rrn-3.1 I_+_15060376_15060401_15060403_15065139_15065260_15065333_15066122_15066822_15067303_15067379_15067390_15067401_15067468 5_Junction_7978_Junction_7985 J002 5_Junction_13908_Junction_13913 J001 5_Junction_12546_Junction_12547 J001 3_Junction_8090_Junction_12328_Junction_12477_Junction_12547_Junction_13480_Junction_13913 J001 3_Junction_7985_Junction_8092_Junction_8146 J002 5_Junction_8090_Junction_8092 J002	rrn-3.1	WBGene00004622	F31C3.9	I_+_15060376_15060401_15060403_15065139_15065260_15065333_15066122_15066822_15067303_15067379_15067390_15067401_15067468 5_Junction_7978_Junction_7985 J002 5_Junction_13908_Junction_13913 J001 5_Junction_12546_Junction_12547 J001 3_Junction_8090_Junction_12328_Junction_12477_Junction_12547_Junction_13480_Junction_13913 J001 3_Junction_7985_Junction_8092_Junction_8146 J002 5_Junction_8090_Junction_8092 J002										0%	0.433681517653686%	0.427408120149419%	0.68874230355218%																																																																																																																																		0%		0.136054418027517%
rrn-3.1 I_+_15060376_15060401_15060403_15065139_15065260_15065333_15066122_15066822_15067303_15067379_15067390_15067401_15067468 5_Junction_7978_Junction_7985 J002 5_Junction_13908_Junction_13913 J001 5_Junction_12546_Junction_12547 J001 3_Junction_8090_Junction_12328_Junction_12477_Junction_12547_Junction_13480_Junction_13913 J001 3_Junction_7985_Junction_8092_Junction_8146 J003 5_Junction_8090_Junction_8092 J001	rrn-3.1	WBGene00004622	F31C3.9	I_+_15060376_15060401_15060403_15065139_15065260_15065333_15066122_15066822_15067303_15067379_15067390_15067401_15067468 5_Junction_7978_Junction_7985 J002 5_Junction_13908_Junction_13913 J001 5_Junction_12546_Junction_12547 J001 3_Junction_8090_Junction_12328_Junction_12477_Junction_12547_Junction_13480_Junction_13913 J001 3_Junction_7985_Junction_8092_Junction_8146 J003 5_Junction_8090_Junction_8092 J001										0%	0.0745486874418944%	0.520951397778%	0.5051254439815%																																																																																																																																		0%		0%
rrn-3.1 I_+_15060376_15060401_15060403_15065139_15065260_15065333_15066122_15066822_15067303_15067379_15067390_15067401_15067468 5_Junction_7978_Junction_7985 J002 5_Junction_13908_Junction_13913 J001 5_Junction_12546_Junction_12547 J001 3_Junction_8090_Junction_12328_Junction_12477_Junction_12547_Junction_13480_Junction_13913 J001 3_Junction_7985_Junction_8092_Junction_8146 J003 5_Junction_8090_Junction_8092 J002	rrn-3.1	WBGene00004622	F31C3.9	I_+_15060376_15060401_15060403_15065139_15065260_15065333_15066122_15066822_15067303_15067379_15067390_15067401_15067468 5_Junction_7978_Junction_7985 J002 5_Junction_13908_Junction_13913 J001 5_Junction_12546_Junction_12547 J001 3_Junction_8090_Junction_12328_Junction_12477_Junction_12547_Junction_13480_Junction_13913 J001 3_Junction_7985_Junction_8092_Junction_8146 J003 5_Junction_8090_Junction_8092 J002										0%	0.216884805294206%	0.694520832222%	0.68874230355218%																																																																																																																																		0%		0%
rrn-3.1 I_+_15060376_15060401_15060403_15065139_15065260_15065333_15066122_15066822_15067303_15067379_15067390_15067401_15067468 5_Junction_7978_Junction_7985 J002 5_Junction_13908_Junction_13913 J001 5_Junction_12546_Junction_12547 J001 3_Junction_8090_Junction_12328_Junction_12477_Junction_12547_Junction_13480_Junction_13913 J002 3_Junction_7985_Junction_8092_Junction_8146 J001 5_Junction_8090_Junction_8092 J001	rrn-3.1	WBGene00004622	F31C3.9	I_+_15060376_15060401_15060403_15065139_15065260_15065333_15066122_15066822_15067303_15067379_15067390_15067401_15067468 5_Junction_7978_Junction_7985 J002 5_Junction_13908_Junction_13913 J001 5_Junction_12546_Junction_12547 J001 3_Junction_8090_Junction_12328_Junction_12477_Junction_12547_Junction_13480_Junction_13913 J002 3_Junction_7985_Junction_8092_Junction_8146 J001 5_Junction_8090_Junction_8092 J001										0%	0.208781951468408%	0.367322830573268%	0.413339310377697%																																																																																																																																		0%		0.714090831020275%
rrn-3.1 I_+_15060376_15060401_15060403_15065139_15065260_15065333_15066122_15066822_15067303_15067379_15067390_15067401_15067468 5_Junction_7978_Junction_7985 J002 5_Junction_13908_Junction_13913 J001 5_Junction_12546_Junction_12547 J001 3_Junction_8090_Junction_12328_Junction_12477_Junction_12547_Junction_13480_Junction_13913 J002 3_Junction_7985_Junction_8092_Junction_8146 J001 5_Junction_8090_Junction_8092 J002	rrn-3.1	WBGene00004622	F31C3.9	I_+_15060376_15060401_15060403_15065139_15065260_15065333_15066122_15066822_15067303_15067379_15067390_15067401_15067468 5_Junction_7978_Junction_7985 J002 5_Junction_13908_Junction_13913 J001 5_Junction_12546_Junction_12547 J001 3_Junction_8090_Junction_12328_Junction_12477_Junction_12547_Junction_13480_Junction_13913 J002 3_Junction_7985_Junction_8092_Junction_8146 J001 5_Junction_8090_Junction_8092 J002										0%	0.607410196570717%	0.489706638799732%	0.563591227031183%																																																																																																																																		0%		0.285616338264724%
rrn-3.1 I_+_15060376_15060401_15060403_15065139_15065260_15065333_15066122_15066822_15067303_15067379_15067390_15067401_15067468 5_Junction_7978_Junction_7985 J002 5_Junction_13908_Junction_13913 J001 5_Junction_12546_Junction_12547 J001 3_Junction_8090_Junction_12328_Junction_12477_Junction_12547_Junction_13480_Junction_13913 J002 3_Junction_7985_Junction_8092_Junction_8146 J002 5_Junction_8090_Junction_8092 J001	rrn-3.1	WBGene00004622	F31C3.9	I_+_15060376_15060401_15060403_15065139_15065260_15065333_15066122_15066822_15067303_15067379_15067390_15067401_15067468 5_Junction_7978_Junction_7985 J002 5_Junction_13908_Junction_13913 J001 5_Junction_12546_Junction_12547 J001 3_Junction_8090_Junction_12328_Junction_12477_Junction_12547_Junction_13480_Junction_13913 J002 3_Junction_7985_Junction_8092_Junction_8146 J002 5_Junction_8090_Junction_8092 J001										0%	0.393052981674559%	0.587754732019732%	0.688779457414481%																																																																																																																																		0%		0.476060554013517%
rrn-3.1 I_+_15060376_15060401_15060403_15065139_15065260_15065333_15066122_15066822_15067303_15067379_15067390_15067401_15067468 5_Junction_7978_Junction_7985 J002 5_Junction_13908_Junction_13913 J001 5_Junction_12546_Junction_12547 J001 3_Junction_8090_Junction_12328_Junction_12477_Junction_12547_Junction_13480_Junction_13913 J002 3_Junction_7985_Junction_8092_Junction_8146 J002 5_Junction_8090_Junction_8092 J002	rrn-3.1	WBGene00004622	F31C3.9	I_+_15060376_15060401_15060403_15065139_15065260_15065333_15066122_15066822_15067303_15067379_15067390_15067401_15067468 5_Junction_7978_Junction_7985 J002 5_Junction_13908_Junction_13913 J001 5_Junction_12546_Junction_12547 J001 3_Junction_8090_Junction_12328_Junction_12477_Junction_12547_Junction_13480_Junction_13913 J002 3_Junction_7985_Junction_8092_Junction_8146 J002 5_Junction_8090_Junction_8092 J002										0%	1.14351066834327%	0.783581553607268%	0.939155918181079%																																																																																																																																		0%		0.190410892176483%
rrn-3.1 I_+_15060376_15060401_15060403_15065139_15065260_15065333_15066122_15066822_15067303_15067379_15067390_15067401_15067468 5_Junction_7978_Junction_7985 J002 5_Junction_13908_Junction_13913 J001 5_Junction_12546_Junction_12547 J001 3_Junction_8090_Junction_12328_Junction_12477_Junction_12547_Junction_13480_Junction_13913 J002 3_Junction_7985_Junction_8092_Junction_8146 J003 5_Junction_8090_Junction_8092 J001	rrn-3.1	WBGene00004622	F31C3.9	I_+_15060376_15060401_15060403_15065139_15065260_15065333_15066122_15066822_15067303_15067379_15067390_15067401_15067468 5_Junction_7978_Junction_7985 J002 5_Junction_13908_Junction_13913 J001 5_Junction_12546_Junction_12547 J001 3_Junction_8090_Junction_12328_Junction_12477_Junction_12547_Junction_13480_Junction_13913 J002 3_Junction_7985_Junction_8092_Junction_8146 J003 5_Junction_8090_Junction_8092 J001										0%	0.196566410904482%	0.955077562593%	0.688779457414481%																																																																																																																																		0%		0%
rrn-3.1 I_+_15060376_15060401_15060403_15065139_15065260_15065333_15066122_15066822_15067303_15067379_15067390_15067401_15067468 5_Junction_7978_Junction_7985 J002 5_Junction_13908_Junction_13913 J001 5_Junction_12546_Junction_12547 J001 3_Junction_8090_Junction_12328_Junction_12477_Junction_12547_Junction_13480_Junction_13913 J002 3_Junction_7985_Junction_8092_Junction_8146 J003 5_Junction_8090_Junction_8092 J002	rrn-3.1	WBGene00004622	F31C3.9	I_+_15060376_15060401_15060403_15065139_15065260_15065333_15066122_15066822_15067303_15067379_15067390_15067401_15067468 5_Junction_7978_Junction_7985 J002 5_Junction_13908_Junction_13913 J001 5_Junction_12546_Junction_12547 J001 3_Junction_8090_Junction_12328_Junction_12477_Junction_12547_Junction_13480_Junction_13913 J002 3_Junction_7985_Junction_8092_Junction_8146 J003 5_Junction_8090_Junction_8092 J002										0%	0.571871473788568%	1.273288192407%	0.939155918181079%																																																																																																																																		0%		0%
rrn-3.1 I_+_15060376_15060401_15060403_15065139_15065260_15065333_15066122_15066822_15067303_15067379_15067390_15067401_15067468 5_Junction_7978_Junction_7985 J002 5_Junction_13908_Junction_13913 J001 5_Junction_12546_Junction_12547 J001 3_Junction_8090_Junction_12328_Junction_12477_Junction_12547_Junction_13480_Junction_13913 J003 3_Junction_7985_Junction_8092_Junction_8146 J001 5_Junction_8090_Junction_8092 J001	rrn-3.1	WBGene00004622	F31C3.9	I_+_15060376_15060401_15060403_15065139_15065260_15065333_15066122_15066822_15067303_15067379_15067390_15067401_15067468 5_Junction_7978_Junction_7985 J002 5_Junction_13908_Junction_13913 J001 5_Junction_12546_Junction_12547 J001 3_Junction_8090_Junction_12328_Junction_12477_Junction_12547_Junction_13480_Junction_13913 J003 3_Junction_7985_Junction_8092_Junction_8146 J001 5_Junction_8090_Junction_8092 J001										0%	0.0935965766226284%	0.166964922987849%	0.275621076549309%																																																																																																																																		0%		0.408008177346775%
rrn-3.1 I_+_15060376_15060401_15060403_15065139_15065260_15065333_15066122_15066822_15067303_15067379_15067390_15067401_15067468 5_Junction_7978_Junction_7985 J002 5_Junction_13908_Junction_13913 J001 5_Junction_12546_Junction_12547 J001 3_Junction_8090_Junction_12328_Junction_12477_Junction_12547_Junction_13480_Junction_13913 J003 3_Junction_7985_Junction_8092_Junction_8146 J001 5_Junction_8090_Junction_8092 J002	rrn-3.1	WBGene00004622	F31C3.9	I_+_15060376_15060401_15060403_15065139_15065260_15065333_15066122_15066822_15067303_15067379_15067390_15067401_15067468 5_Junction_7978_Junction_7985 J002 5_Junction_13908_Junction_13913 J001 5_Junction_12546_Junction_12547 J001 3_Junction_8090_Junction_12328_Junction_12477_Junction_12547_Junction_13480_Junction_13913 J003 3_Junction_7985_Junction_8092_Junction_8146 J001 5_Junction_8090_Junction_8092 J002										0%	0.272300908219547%	0.222593926727151%	0.375811389887251%																																																																																																																																		0%		0.163191846938224%
rrn-3.1 I_+_15060376_15060401_15060403_15065139_15065260_15065333_15066122_15066822_15067303_15067379_15067390_15067401_15067468 5_Junction_7978_Junction_7985 J002 5_Junction_13908_Junction_13913 J001 5_Junction_12546_Junction_12547 J001 3_Junction_8090_Junction_12328_Junction_12477_Junction_12547_Junction_13480_Junction_13913 J003 3_Junction_7985_Junction_8092_Junction_8146 J002 5_Junction_8090_Junction_8092 J001	rrn-3.1	WBGene00004622	F31C3.9	I_+_15060376_15060401_15060403_15065139_15065260_15065333_15066122_15066822_15067303_15067379_15067390_15067401_15067468 5_Junction_7978_Junction_7985 J002 5_Junction_13908_Junction_13913 J001 5_Junction_12546_Junction_12547 J001 3_Junction_8090_Junction_12328_Junction_12477_Junction_12547_Junction_13480_Junction_13913 J003 3_Junction_7985_Junction_8092_Junction_8146 J002 5_Junction_8090_Junction_8092 J001										0%	0.17620495094195%	0.267161241827151%	0.459288847664056%																																																																																																																																		0%		0.272005451564517%
rrn-3.1 I_+_15060376_15060401_15060403_15065139_15065260_15065333_15066122_15066822_15067303_15067379_15067390_15067401_15067468 5_Junction_7978_Junction_7985 J002 5_Junction_13908_Junction_13913 J001 5_Junction_12546_Junction_12547 J001 3_Junction_8090_Junction_12328_Junction_12477_Junction_12547_Junction_13480_Junction_13913 J003 3_Junction_7985_Junction_8092_Junction_8146 J002 5_Junction_8090_Junction_8092 J002	rrn-3.1	WBGene00004622	F31C3.9	I_+_15060376_15060401_15060403_15065139_15065260_15065333_15066122_15066822_15067303_15067379_15067390_15067401_15067468 5_Junction_7978_Junction_7985 J002 5_Junction_13908_Junction_13913 J001 5_Junction_12546_Junction_12547 J001 3_Junction_8090_Junction_12328_Junction_12477_Junction_12547_Junction_13480_Junction_13913 J003 3_Junction_7985_Junction_8092_Junction_8146 J002 5_Junction_8090_Junction_8092 J002										0%	0.512633793944485%	0.356173433457849%	0.626243763217664%																																																																																																																																		0%		0.108794564625483%
rrn-3.1 I_+_15060376_15060401_15060403_15065139_15065260_15065333_15066122_15066822_15067303_15067379_15067390_15067401_15067468 5_Junction_7978_Junction_7985 J002 5_Junction_13908_Junction_13913 J001 5_Junction_12546_Junction_12547 J001 3_Junction_8090_Junction_12328_Junction_12477_Junction_12547_Junction_13480_Junction_13913 J003 3_Junction_7985_Junction_8092_Junction_8146 J003 5_Junction_8090_Junction_8092 J001	rrn-3.1	WBGene00004622	F31C3.9	I_+_15060376_15060401_15060403_15065139_15065260_15065333_15066122_15066822_15067303_15067379_15067390_15067401_15067468 5_Junction_7978_Junction_7985 J002 5_Junction_13908_Junction_13913 J001 5_Junction_12546_Junction_12547 J001 3_Junction_8090_Junction_12328_Junction_12477_Junction_12547_Junction_13480_Junction_13913 J003 3_Junction_7985_Junction_8092_Junction_8146 J003 5_Junction_8090_Junction_8092 J001										0%	0.0881203715659316%	0.434126164815%	0.459288847664056%																																																																																																																																		0%		0%
rrn-3.1 I_+_15060376_15060401_15060403_15065139_15065260_15065333_15066122_15066822_15067303_15067379_15067390_15067401_15067468 5_Junction_7978_Junction_7985 J002 5_Junction_13908_Junction_13913 J001 5_Junction_12546_Junction_12547 J001 3_Junction_8090_Junction_12328_Junction_12477_Junction_12547_Junction_13480_Junction_13913 J003 3_Junction_7985_Junction_8092_Junction_8146 J003 5_Junction_8090_Junction_8092 J002	rrn-3.1	WBGene00004622	F31C3.9	I_+_15060376_15060401_15060403_15065139_15065260_15065333_15066122_15066822_15067303_15067379_15067390_15067401_15067468 5_Junction_7978_Junction_7985 J002 5_Junction_13908_Junction_13913 J001 5_Junction_12546_Junction_12547 J001 3_Junction_8090_Junction_12328_Junction_12477_Junction_12547_Junction_13480_Junction_13913 J003 3_Junction_7985_Junction_8092_Junction_8146 J003 5_Junction_8090_Junction_8092 J002										0%	0.256368962155458%	0.578767360185%	0.626243763217664%																																																																																																																																		0%		0%
rrn-3.1 I_+_15060376_15060401_15060403_15065139_15065260_15065333_15066122_15066822_15067303_15067379_15067390_15067401_15067468 5_Junction_7978_Junction_7985 J002 5_Junction_13908_Junction_13913 J001 5_Junction_12546_Junction_12547 J001 3_Junction_8090_Junction_12328_Junction_12477_Junction_12547_Junction_13480_Junction_13913 J004 3_Junction_7985_Junction_8092_Junction_8146 J001 5_Junction_8090_Junction_8092 J001	rrn-3.1	WBGene00004622	F31C3.9	I_+_15060376_15060401_15060403_15065139_15065260_15065333_15066122_15066822_15067303_15067379_15067390_15067401_15067468 5_Junction_7978_Junction_7985 J002 5_Junction_13908_Junction_13913 J001 5_Junction_12546_Junction_12547 J001 3_Junction_8090_Junction_12328_Junction_12477_Junction_12547_Junction_13480_Junction_13913 J004 3_Junction_7985_Junction_8092_Junction_8146 J001 5_Junction_8090_Junction_8092 J001										0%	0.144015556798954%	0.233750892182989%	0.496044094231743%																																																																																																																																		0%		0.101925523673276%
rrn-3.1 I_+_15060376_15060401_15060403_15065139_15065260_15065333_15066122_15066822_15067303_15067379_15067390_15067401_15067468 5_Junction_7978_Junction_7985 J002 5_Junction_13908_Junction_13913 J001 5_Junction_12546_Junction_12547 J001 3_Junction_8090_Junction_12328_Junction_12477_Junction_12547_Junction_13480_Junction_13913 J004 3_Junction_7985_Junction_8092_Junction_8146 J001 5_Junction_8090_Junction_8092 J002	rrn-3.1	WBGene00004622	F31C3.9	I_+_15060376_15060401_15060403_15065139_15065260_15065333_15066122_15066822_15067303_15067379_15067390_15067401_15067468 5_Junction_7978_Junction_7985 J002 5_Junction_13908_Junction_13913 J001 5_Junction_12546_Junction_12547 J001 3_Junction_8090_Junction_12328_Junction_12477_Junction_12547_Junction_13480_Junction_13913 J004 3_Junction_7985_Junction_8092_Junction_8146 J001 5_Junction_8090_Junction_8092 J002										0%	0.418985056175846%	0.311631497418011%	0.676359815557297%																																																																																																																																		0%		0.0407673556117245%
rrn-3.1 I_+_15060376_15060401_15060403_15065139_15065260_15065333_15066122_15066822_15067303_15067379_15067390_15067401_15067468 5_Junction_7978_Junction_7985 J002 5_Junction_13908_Junction_13913 J001 5_Junction_12546_Junction_12547 J001 3_Junction_8090_Junction_12328_Junction_12477_Junction_12547_Junction_13480_Junction_13913 J004 3_Junction_7985_Junction_8092_Junction_8146 J002 5_Junction_8090_Junction_8092 J001	rrn-3.1	WBGene00004622	F31C3.9	I_+_15060376_15060401_15060403_15065139_15065260_15065333_15066122_15066822_15067303_15067379_15067390_15067401_15067468 5_Junction_7978_Junction_7985 J002 5_Junction_13908_Junction_13913 J001 5_Junction_12546_Junction_12547 J001 3_Junction_8090_Junction_12328_Junction_12477_Junction_12547_Junction_13480_Junction_13913 J004 3_Junction_7985_Junction_8092_Junction_8146 J002 5_Junction_8090_Junction_8092 J001										0%	0.271123742302581%	0.374025738558011%	0.826596874530019%																																																																																																																																		0%		0.067950349115517%
rrn-3.1 I_+_15060376_15060401_15060403_15065139_15065260_15065333_15066122_15066822_15067303_15067379_15067390_15067401_15067468 5_Junction_7978_Junction_7985 J002 5_Junction_13908_Junction_13913 J001 5_Junction_12546_Junction_12547 J001 3_Junction_8090_Junction_12328_Junction_12477_Junction_12547_Junction_13480_Junction_13913 J004 3_Junction_7985_Junction_8092_Junction_8146 J002 5_Junction_8090_Junction_8092 J002	rrn-3.1	WBGene00004622	F31C3.9	I_+_15060376_15060401_15060403_15065139_15065260_15065333_15066122_15066822_15067303_15067379_15067390_15067401_15067468 5_Junction_7978_Junction_7985 J002 5_Junction_13908_Junction_13913 J001 5_Junction_12546_Junction_12547 J001 3_Junction_8090_Junction_12328_Junction_12477_Junction_12547_Junction_13480_Junction_13913 J004 3_Junction_7985_Junction_8092_Junction_8146 J002 5_Junction_8090_Junction_8092 J002										0%	0.788781426980379%	0.498642806840988%	1.12707099247546%																																																																																																																																		0%		0.027178237074483%
rrn-3.1 I_+_15060376_15060401_15060403_15065139_15065260_15065333_15066122_15066822_15067303_15067379_15067390_15067401_15067468 5_Junction_7978_Junction_7985 J002 5_Junction_13908_Junction_13913 J001 5_Junction_12546_Junction_12547 J001 3_Junction_8090_Junction_12328_Junction_12477_Junction_12547_Junction_13480_Junction_13913 J004 3_Junction_7985_Junction_8092_Junction_8146 J003 5_Junction_8090_Junction_8092 J001	rrn-3.1	WBGene00004622	F31C3.9	I_+_15060376_15060401_15060403_15065139_15065260_15065333_15066122_15066822_15067303_15067379_15067390_15067401_15067468 5_Junction_7978_Junction_7985 J002 5_Junction_13908_Junction_13913 J001 5_Junction_12546_Junction_12547 J001 3_Junction_8090_Junction_12328_Junction_12477_Junction_12547_Junction_13480_Junction_13913 J004 3_Junction_7985_Junction_8092_Junction_8146 J003 5_Junction_8090_Junction_8092 J001										0%	0.135589407586625%	0.607776630741%	0.826596874530019%																																																																																																																																		0%		0%
rrn-3.1 I_+_15060376_15060401_15060403_15065139_15065260_15065333_15066122_15066822_15067303_15067379_15067390_15067401_15067468 5_Junction_7978_Junction_7985 J002 5_Junction_13908_Junction_13913 J001 5_Junction_12546_Junction_12547 J001 3_Junction_8090_Junction_12328_Junction_12477_Junction_12547_Junction_13480_Junction_13913 J004 3_Junction_7985_Junction_8092_Junction_8146 J003 5_Junction_8090_Junction_8092 J002	rrn-3.1	WBGene00004622	F31C3.9	I_+_15060376_15060401_15060403_15065139_15065260_15065333_15066122_15066822_15067303_15067379_15067390_15067401_15067468 5_Junction_7978_Junction_7985 J002 5_Junction_13908_Junction_13913 J001 5_Junction_12546_Junction_12547 J001 3_Junction_8090_Junction_12328_Junction_12477_Junction_12547_Junction_13480_Junction_13913 J004 3_Junction_7985_Junction_8092_Junction_8146 J003 5_Junction_8090_Junction_8092 J002										0%	0.394470825355615%	0.810274304259%	1.12707099247546%																																																																																																																																		0%		0%
rrn-3.1 I_+_15060376_15060401_15060403_15065139_15065260_15065333_15066122_15066822_15067303_15067379_15067390_15067401_15067468 5_Junction_7978_Junction_7985 J002 5_Junction_13908_Junction_13913 J001 5_Junction_12546_Junction_12547 J001 3_Junction_8090_Junction_12328_Junction_12477_Junction_12547_Junction_13480_Junction_13913 J005 3_Junction_7985_Junction_8092_Junction_8146 J001 5_Junction_8090_Junction_8092 J001	rrn-3.1	WBGene00004622	F31C3.9	I_+_15060376_15060401_15060403_15065139_15065260_15065333_15066122_15066822_15067303_15067379_15067390_15067401_15067468 5_Junction_7978_Junction_7985 J002 5_Junction_13908_Junction_13913 J001 5_Junction_12546_Junction_12547 J001 3_Junction_8090_Junction_12328_Junction_12477_Junction_12547_Junction_13480_Junction_13913 J005 3_Junction_7985_Junction_8092_Junction_8146 J001 5_Junction_8090_Junction_8092 J001										0%	0.0935965766226284%	0.267143876780558%	0.358141251510823%																																																																																																																																		0%		0.816322437347224%
rrn-3.1 I_+_15060376_15060401_15060403_15065139_15065260_15065333_15066122_15066822_15067303_15067379_15067390_15067401_15067468 5_Junction_7978_Junction_7985 J002 5_Junction_13908_Junction_13913 J001 5_Junction_12546_Junction_12547 J001 3_Junction_8090_Junction_12328_Junction_12477_Junction_12547_Junction_13480_Junction_13913 J005 3_Junction_7985_Junction_8092_Junction_8146 J001 5_Junction_8090_Junction_8092 J002	rrn-3.1	WBGene00004622	F31C3.9	I_+_15060376_15060401_15060403_15065139_15065260_15065333_15066122_15066822_15067303_15067379_15067390_15067401_15067468 5_Junction_7978_Junction_7985 J002 5_Junction_13908_Junction_13913 J001 5_Junction_12546_Junction_12547 J001 3_Junction_8090_Junction_12328_Junction_12477_Junction_12547_Junction_13480_Junction_13913 J005 3_Junction_7985_Junction_8092_Junction_8146 J001 5_Junction_8090_Junction_8092 J002										0%	0.272300908219547%	0.356150282763442%	0.488328262813977%																																																																																																																																		0%		0.326506118367775%
rrn-3.1 I_+_15060376_15060401_15060403_15065139_15065260_15065333_15066122_15066822_15067303_15067379_15067390_15067401_15067468 5_Junction_7978_Junction_7985 J002 5_Junction_13908_Junction_13913 J001 5_Junction_12546_Junction_12547 J001 3_Junction_8090_Junction_12328_Junction_12477_Junction_12547_Junction_13480_Junction_13913 J005 3_Junction_7985_Junction_8092_Junction_8146 J002 5_Junction_8090_Junction_8092 J001	rrn-3.1	WBGene00004622	F31C3.9	I_+_15060376_15060401_15060403_15065139_15065260_15065333_15066122_15066822_15067303_15067379_15067390_15067401_15067468 5_Junction_7978_Junction_7985 J002 5_Junction_13908_Junction_13913 J001 5_Junction_12546_Junction_12547 J001 3_Junction_8090_Junction_12328_Junction_12477_Junction_12547_Junction_13480_Junction_13913 J005 3_Junction_7985_Junction_8092_Junction_8146 J002 5_Junction_8090_Junction_8092 J001										0%	0.17620495094195%	0.427457986923442%	0.596798636616389%																																																																																																																																		0%		0.544214958231483%
rrn-3.1 I_+_15060376_15060401_15060403_15065139_15065260_15065333_15066122_15066822_15067303_15067379_15067390_15067401_15067468 5_Junction_7978_Junction_7985 J002 5_Junction_13908_Junction_13913 J001 5_Junction_12546_Junction_12547 J001 3_Junction_8090_Junction_12328_Junction_12477_Junction_12547_Junction_13480_Junction_13913 J005 3_Junction_7985_Junction_8092_Junction_8146 J002 5_Junction_8090_Junction_8092 J002	rrn-3.1	WBGene00004622	F31C3.9	I_+_15060376_15060401_15060403_15065139_15065260_15065333_15066122_15066822_15067303_15067379_15067390_15067401_15067468 5_Junction_7978_Junction_7985 J002 5_Junction_13908_Junction_13913 J001 5_Junction_12546_Junction_12547 J001 3_Junction_8090_Junction_12328_Junction_12477_Junction_12547_Junction_13480_Junction_13913 J005 3_Junction_7985_Junction_8092_Junction_8146 J002 5_Junction_8090_Junction_8092 J002										0%	0.512633793944485%	0.569877493532558%	0.813739384221211%																																																																																																																																		0%		0.217670745578517%
rrn-3.1 I_+_15060376_15060401_15060403_15065139_15065260_15065333_15066122_15066822_15067303_15067379_15067390_15067401_15067468 5_Junction_7978_Junction_7985 J002 5_Junction_13908_Junction_13913 J001 5_Junction_12546_Junction_12547 J001 3_Junction_8090_Junction_12328_Junction_12477_Junction_12547_Junction_13480_Junction_13913 J005 3_Junction_7985_Junction_8092_Junction_8146 J003 5_Junction_8090_Junction_8092 J001	rrn-3.1	WBGene00004622	F31C3.9	I_+_15060376_15060401_15060403_15065139_15065260_15065333_15066122_15066822_15067303_15067379_15067390_15067401_15067468 5_Junction_7978_Junction_7985 J002 5_Junction_13908_Junction_13913 J001 5_Junction_12546_Junction_12547 J001 3_Junction_8090_Junction_12328_Junction_12477_Junction_12547_Junction_13480_Junction_13913 J005 3_Junction_7985_Junction_8092_Junction_8146 J003 5_Junction_8090_Junction_8092 J001										0%	0.0881203715659316%	0.694601863704%	0.596798636616389%																																																																																																																																		0%		0%
rrn-3.1 I_+_15060376_15060401_15060403_15065139_15065260_15065333_15066122_15066822_15067303_15067379_15067390_15067401_15067468 5_Junction_7978_Junction_7985 J002 5_Junction_13908_Junction_13913 J001 5_Junction_12546_Junction_12547 J001 3_Junction_8090_Junction_12328_Junction_12477_Junction_12547_Junction_13480_Junction_13913 J005 3_Junction_7985_Junction_8092_Junction_8146 J003 5_Junction_8090_Junction_8092 J002	rrn-3.1	WBGene00004622	F31C3.9	I_+_15060376_15060401_15060403_15065139_15065260_15065333_15066122_15066822_15067303_15067379_15067390_15067401_15067468 5_Junction_7978_Junction_7985 J002 5_Junction_13908_Junction_13913 J001 5_Junction_12546_Junction_12547 J001 3_Junction_8090_Junction_12328_Junction_12477_Junction_12547_Junction_13480_Junction_13913 J005 3_Junction_7985_Junction_8092_Junction_8146 J003 5_Junction_8090_Junction_8092 J002										0%	0.256368962155458%	0.926027776296%	0.813739384221211%																																																																																																																																		0%		0%
rrn-3.1 I_+_15060376_15060401_15060403_15065139_15065260_15065333_15066122_15066822_15067303_15067379_15067390_15067401_15067468 5_Junction_7978_Junction_7985 J002 5_Junction_13908_Junction_13913 J001 5_Junction_12546_Junction_12547 J001 3_Junction_8090_Junction_12328_Junction_12477_Junction_12547_Junction_13480_Junction_13913 J006 3_Junction_7985_Junction_8092_Junction_8146 J001 5_Junction_8090_Junction_8092 J001	rrn-3.1	WBGene00004622	F31C3.9	I_+_15060376_15060401_15060403_15065139_15065260_15065333_15066122_15066822_15067303_15067379_15067390_15067401_15067468 5_Junction_7978_Junction_7985 J002 5_Junction_13908_Junction_13913 J001 5_Junction_12546_Junction_12547 J001 3_Junction_8090_Junction_12328_Junction_12477_Junction_12547_Junction_13480_Junction_13913 J006 3_Junction_7985_Junction_8092_Junction_8146 J001 5_Junction_8090_Junction_8092 J001										0%	0.0575926874228899%	0.100178953792709%	0%																																																																																																																																		0%		0.510239783673725%
rrn-3.1 I_+_15060376_15060401_15060403_15065139_15065260_15065333_15066122_15066822_15067303_15067379_15067390_15067401_15067468 5_Junction_7978_Junction_7985 J002 5_Junction_13908_Junction_13913 J001 5_Junction_12546_Junction_12547 J001 3_Junction_8090_Junction_12328_Junction_12477_Junction_12547_Junction_13480_Junction_13913 J006 3_Junction_7985_Junction_8092_Junction_8146 J001 5_Junction_8090_Junction_8092 J002	rrn-3.1	WBGene00004622	F31C3.9	I_+_15060376_15060401_15060403_15065139_15065260_15065333_15066122_15066822_15067303_15067379_15067390_15067401_15067468 5_Junction_7978_Junction_7985 J002 5_Junction_13908_Junction_13913 J001 5_Junction_12546_Junction_12547 J001 3_Junction_8090_Junction_12328_Junction_12477_Junction_12547_Junction_13480_Junction_13913 J006 3_Junction_7985_Junction_8092_Junction_8146 J001 5_Junction_8090_Junction_8092 J002										0%	0.167554644175585%	0.133556356036291%	0%																																																																																																																																		0%		0.204081627041275%
rrn-3.1 I_+_15060376_15060401_15060403_15065139_15065260_15065333_15066122_15066822_15067303_15067379_15067390_15067401_15067468 5_Junction_7978_Junction_7985 J002 5_Junction_13908_Junction_13913 J001 5_Junction_12546_Junction_12547 J001 3_Junction_8090_Junction_12328_Junction_12477_Junction_12547_Junction_13480_Junction_13913 J006 3_Junction_7985_Junction_8092_Junction_8146 J002 5_Junction_8090_Junction_8092 J001	rrn-3.1	WBGene00004622	F31C3.9	I_+_15060376_15060401_15060403_15065139_15065260_15065333_15066122_15066822_15067303_15067379_15067390_15067401_15067468 5_Junction_7978_Junction_7985 J002 5_Junction_13908_Junction_13913 J001 5_Junction_12546_Junction_12547 J001 3_Junction_8090_Junction_12328_Junction_12477_Junction_12547_Junction_13480_Junction_13913 J006 3_Junction_7985_Junction_8092_Junction_8146 J002 5_Junction_8090_Junction_8092 J001										0%	0.108424015366305%	0.160296745096291%	0%																																																																																																																																		0%		0.340159855782483%
rrn-3.1 I_+_15060376_15060401_15060403_15065139_15065260_15065333_15066122_15066822_15067303_15067379_15067390_15067401_15067468 5_Junction_7978_Junction_7985 J002 5_Junction_13908_Junction_13913 J001 5_Junction_12546_Junction_12547 J001 3_Junction_8090_Junction_12328_Junction_12477_Junction_12547_Junction_13480_Junction_13913 J006 3_Junction_7985_Junction_8092_Junction_8146 J002 5_Junction_8090_Junction_8092 J002	rrn-3.1	WBGene00004622	F31C3.9	I_+_15060376_15060401_15060403_15065139_15065260_15065333_15066122_15066822_15067303_15067379_15067390_15067401_15067468 5_Junction_7978_Junction_7985 J002 5_Junction_13908_Junction_13913 J001 5_Junction_12546_Junction_12547 J001 3_Junction_8090_Junction_12328_Junction_12477_Junction_12547_Junction_13480_Junction_13913 J006 3_Junction_7985_Junction_8092_Junction_8146 J002 5_Junction_8090_Junction_8092 J002										0%	0.31543843719939%	0.213704060074709%	0%																																																																																																																																		0%		0.136054418027517%
rrn-3.1 I_+_15060376_15060401_15060403_15065139_15065260_15065333_15066122_15066822_15067303_15067379_15067390_15067401_15067468 5_Junction_7978_Junction_7985 J002 5_Junction_13908_Junction_13913 J001 5_Junction_12546_Junction_12547 J001 3_Junction_8090_Junction_12328_Junction_12477_Junction_12547_Junction_13480_Junction_13913 J006 3_Junction_7985_Junction_8092_Junction_8146 J003 5_Junction_8090_Junction_8092 J001	rrn-3.1	WBGene00004622	F31C3.9	I_+_15060376_15060401_15060403_15065139_15065260_15065333_15066122_15066822_15067303_15067379_15067390_15067401_15067468 5_Junction_7978_Junction_7985 J002 5_Junction_13908_Junction_13913 J001 5_Junction_12546_Junction_12547 J001 3_Junction_8090_Junction_12328_Junction_12477_Junction_12547_Junction_13480_Junction_13913 J006 3_Junction_7985_Junction_8092_Junction_8146 J003 5_Junction_8090_Junction_8092 J001										0%	0.0542230196692753%	0.260475698889%	0%																																																																																																																																		0%		0%
rrn-3.1 I_+_15060376_15060401_15060403_15065139_15065260_15065333_15066122_15066822_15067303_15067379_15067390_15067401_15067468 5_Junction_7978_Junction_7985 J002 5_Junction_13908_Junction_13913 J001 5_Junction_12546_Junction_12547 J001 3_Junction_8090_Junction_12328_Junction_12477_Junction_12547_Junction_13480_Junction_13913 J006 3_Junction_7985_Junction_8092_Junction_8146 J003 5_Junction_8090_Junction_8092 J002	rrn-3.1	WBGene00004622	F31C3.9	I_+_15060376_15060401_15060403_15065139_15065260_15065333_15066122_15066822_15067303_15067379_15067390_15067401_15067468 5_Junction_7978_Junction_7985 J002 5_Junction_13908_Junction_13913 J001 5_Junction_12546_Junction_12547 J001 3_Junction_8090_Junction_12328_Junction_12477_Junction_12547_Junction_13480_Junction_13913 J006 3_Junction_7985_Junction_8092_Junction_8146 J003 5_Junction_8090_Junction_8092 J002										0%	0.157751255816555%	0.347260416111%	0%																																																																																																																																		0%		0%
rrn-3.1 I_+_15060376_15060401_15060403_15065139_15065260_15065333_15066122_15066822_15067303_15067379_15067390_15067401_15067468 5_Junction_7978_Junction_7985 J002 5_Junction_13908_Junction_13913 J001 5_Junction_12546_Junction_12547 J002 3_Junction_8090_Junction_12328_Junction_12477_Junction_12547_Junction_13480_Junction_13913 J001 3_Junction_7985_Junction_8092_Junction_8146 J001 5_Junction_8090_Junction_8092 J001	rrn-3.1	WBGene00004622	F31C3.9	I_+_15060376_15060401_15060403_15065139_15065260_15065333_15066122_15066822_15067303_15067379_15067390_15067401_15067468 5_Junction_7978_Junction_7985 J002 5_Junction_13908_Junction_13913 J001 5_Junction_12546_Junction_12547 J002 3_Junction_8090_Junction_12328_Junction_12477_Junction_12547_Junction_13480_Junction_13913 J001 3_Junction_7985_Junction_8092_Junction_8146 J001 5_Junction_8090_Junction_8092 J001										0.07225203482112%	0.158386728113459%	0.280462604978581%	0.54573190593056%																																																																																																																																		0.007988411988%		0.170079927891242%
rrn-3.1 I_+_15060376_15060401_15060403_15065139_15065260_15065333_15066122_15066822_15067303_15067379_15067390_15067401_15067468 5_Junction_7978_Junction_7985 J002 5_Junction_13908_Junction_13913 J001 5_Junction_12546_Junction_12547 J002 3_Junction_8090_Junction_12328_Junction_12477_Junction_12547_Junction_13480_Junction_13913 J001 3_Junction_7985_Junction_8092_Junction_8146 J001 5_Junction_8090_Junction_8092 J002	rrn-3.1	WBGene00004622	F31C3.9	I_+_15060376_15060401_15060403_15065139_15065260_15065333_15066122_15066822_15067303_15067379_15067390_15067401_15067468 5_Junction_7978_Junction_7985 J002 5_Junction_13908_Junction_13913 J001 5_Junction_12546_Junction_12547 J002 3_Junction_8090_Junction_12328_Junction_12477_Junction_12547_Junction_13480_Junction_13913 J001 3_Junction_7985_Junction_8092_Junction_8146 J001 5_Junction_8090_Junction_8092 J002										0.68669791077888%	0.460795164433291%	0.373906515363419%	0.7441095167368%																																																																																																																																		0.079892908012%		0.0680272090137585%
rrn-3.1 I_+_15060376_15060401_15060403_15065139_15065260_15065333_15066122_15066822_15067303_15067379_15067390_15067401_15067468 5_Junction_7978_Junction_7985 J002 5_Junction_13908_Junction_13913 J001 5_Junction_12546_Junction_12547 J002 3_Junction_8090_Junction_12328_Junction_12477_Junction_12547_Junction_13480_Junction_13913 J001 3_Junction_7985_Junction_8092_Junction_8146 J002 5_Junction_8090_Junction_8092 J001	rrn-3.1	WBGene00004622	F31C3.9	I_+_15060376_15060401_15060403_15065139_15065260_15065333_15066122_15066822_15067303_15067379_15067390_15067401_15067468 5_Junction_7978_Junction_7985 J002 5_Junction_13908_Junction_13913 J001 5_Junction_12546_Junction_12547 J002 3_Junction_8090_Junction_12328_Junction_12477_Junction_12547_Junction_13480_Junction_13913 J001 3_Junction_7985_Junction_8092_Junction_8146 J002 5_Junction_8090_Junction_8092 J001										0.45747181964736%	0.298178914914936%	0.448769337243419%	0.90939554168498%																																																																																																																																		0.039952447992%		0.113386618594161%
rrn-3.1 I_+_15060376_15060401_15060403_15065139_15065260_15065333_15066122_15066822_15067303_15067379_15067390_15067401_15067468 5_Junction_7978_Junction_7985 J002 5_Junction_13908_Junction_13913 J001 5_Junction_12546_Junction_12547 J002 3_Junction_8090_Junction_12328_Junction_12477_Junction_12547_Junction_13480_Junction_13913 J001 3_Junction_7985_Junction_8092_Junction_8146 J002 5_Junction_8090_Junction_8092 J002	rrn-3.1	WBGene00004622	F31C3.9	I_+_15060376_15060401_15060403_15065139_15065260_15065333_15066122_15066822_15067303_15067379_15067390_15067401_15067468 5_Junction_7978_Junction_7985 J002 5_Junction_13908_Junction_13913 J001 5_Junction_12546_Junction_12547 J002 3_Junction_8090_Junction_12328_Junction_12477_Junction_12547_Junction_13480_Junction_13913 J001 3_Junction_7985_Junction_8092_Junction_8146 J002 5_Junction_8090_Junction_8092 J002										4.34790443715264%	0.867493152774414%	0.598289312414581%	1.23996759158134%																																																																																																																																		0.399568432008%		0.045351472675839%
rrn-3.1 I_+_15060376_15060401_15060403_15065139_15065260_15065333_15066122_15066822_15067303_15067379_15067390_15067401_15067468 5_Junction_7978_Junction_7985 J002 5_Junction_13908_Junction_13913 J001 5_Junction_12546_Junction_12547 J002 3_Junction_8090_Junction_12328_Junction_12477_Junction_12547_Junction_13480_Junction_13913 J001 3_Junction_7985_Junction_8092_Junction_8146 J003 5_Junction_8090_Junction_8092 J001	rrn-3.1	WBGene00004622	F31C3.9	I_+_15060376_15060401_15060403_15065139_15065260_15065333_15066122_15066822_15067303_15067379_15067390_15067401_15067468 5_Junction_7978_Junction_7985 J002 5_Junction_13908_Junction_13913 J001 5_Junction_12546_Junction_12547 J002 3_Junction_8090_Junction_12328_Junction_12477_Junction_12547_Junction_13480_Junction_13913 J001 3_Junction_7985_Junction_8092_Junction_8146 J003 5_Junction_8090_Junction_8092 J001										0.21668146393152%	0.149119741726706%	0.729231942222%	0.90939554168498%																																																																																																																																		0.003994205994%		0%
rrn-3.1 I_+_15060376_15060401_15060403_15065139_15065260_15065333_15066122_15066822_15067303_15067379_15067390_15067401_15067468 5_Junction_7978_Junction_7985 J002 5_Junction_13908_Junction_13913 J001 5_Junction_12546_Junction_12547 J002 3_Junction_8090_Junction_12328_Junction_12477_Junction_12547_Junction_13480_Junction_13913 J001 3_Junction_7985_Junction_8092_Junction_8146 J003 5_Junction_8090_Junction_8092 J002	rrn-3.1	WBGene00004622	F31C3.9	I_+_15060376_15060401_15060403_15065139_15065260_15065333_15066122_15066822_15067303_15067379_15067390_15067401_15067468 5_Junction_7978_Junction_7985 J002 5_Junction_13908_Junction_13913 J001 5_Junction_12546_Junction_12547 J002 3_Junction_8090_Junction_12328_Junction_12477_Junction_12547_Junction_13480_Junction_13913 J001 3_Junction_7985_Junction_8092_Junction_8146 J003 5_Junction_8090_Junction_8092 J002										2.05938433366848%	0.433834682537194%	0.972195827778%	1.23996759158134%																																																																																																																																		0.039946454006%		0%
rrn-3.1 I_+_15060376_15060401_15060403_15065139_15065260_15065333_15066122_15066822_15067303_15067379_15067390_15067401_15067468 5_Junction_7978_Junction_7985 J002 5_Junction_13908_Junction_13913 J001 5_Junction_12546_Junction_12547 J002 3_Junction_8090_Junction_12328_Junction_12477_Junction_12547_Junction_13480_Junction_13913 J002 3_Junction_7985_Junction_8092_Junction_8146 J001 5_Junction_8090_Junction_8092 J001	rrn-3.1	WBGene00004622	F31C3.9	I_+_15060376_15060401_15060403_15065139_15065260_15065333_15066122_15066822_15067303_15067379_15067390_15067401_15067468 5_Junction_7978_Junction_7985 J002 5_Junction_13908_Junction_13913 J001 5_Junction_12546_Junction_12547 J002 3_Junction_8090_Junction_12328_Junction_12477_Junction_12547_Junction_13480_Junction_13913 J002 3_Junction_7985_Junction_8092_Junction_8146 J001 5_Junction_8090_Junction_8092 J001										0.32525703430528%	0.417626543786342%	0.514181442460732%	0.744149657355983%																																																																																																																																		0.071895707892%		0.238030277006758%
rrn-3.1 I_+_15060376_15060401_15060403_15065139_15065260_15065333_15066122_15066822_15067303_15067379_15067390_15067401_15067468 5_Junction_7978_Junction_7985 J002 5_Junction_13908_Junction_13913 J001 5_Junction_12546_Junction_12547 J002 3_Junction_8090_Junction_12328_Junction_12477_Junction_12547_Junction_13480_Junction_13913 J002 3_Junction_7985_Junction_8092_Junction_8146 J001 5_Junction_8090_Junction_8092 J002	rrn-3.1	WBGene00004622	F31C3.9	I_+_15060376_15060401_15060403_15065139_15065260_15065333_15066122_15066822_15067303_15067379_15067390_15067401_15067468 5_Junction_7978_Junction_7985 J002 5_Junction_13908_Junction_13913 J001 5_Junction_12546_Junction_12547 J002 3_Junction_8090_Junction_12328_Junction_12477_Junction_12547_Junction_13480_Junction_13913 J002 3_Junction_7985_Junction_8092_Junction_8146 J001 5_Junction_8090_Junction_8092 J002										3.09130845209472%	1.21500263442453%	0.685495278166268%	1.01465359803514%																																																																																																																																		0.719036172108%		0.0952054460882415%
rrn-3.1 I_+_15060376_15060401_15060403_15065139_15065260_15065333_15066122_15066822_15067303_15067379_15067390_15067401_15067468 5_Junction_7978_Junction_7985 J002 5_Junction_13908_Junction_13913 J001 5_Junction_12546_Junction_12547 J002 3_Junction_8090_Junction_12328_Junction_12477_Junction_12547_Junction_13480_Junction_13913 J002 3_Junction_7985_Junction_8092_Junction_8146 J002 5_Junction_8090_Junction_8092 J001	rrn-3.1	WBGene00004622	F31C3.9	I_+_15060376_15060401_15060403_15065139_15065260_15065333_15066122_15066822_15067303_15067379_15067390_15067401_15067468 5_Junction_7978_Junction_7985 J002 5_Junction_13908_Junction_13913 J001 5_Junction_12546_Junction_12547 J002 3_Junction_8090_Junction_12328_Junction_12477_Junction_12547_Junction_13480_Junction_13913 J002 3_Junction_7985_Junction_8092_Junction_8146 J002 5_Junction_8090_Junction_8092 J001										2.05940120171184%	0.78622389103639%	0.822743784946268%	1.24003448101868%																																																																																																																																		0.359572031928%		0.158686851337839%
rrn-3.1 I_+_15060376_15060401_15060403_15065139_15065260_15065333_15066122_15066822_15067303_15067379_15067390_15067401_15067468 5_Junction_7978_Junction_7985 J002 5_Junction_13908_Junction_13913 J001 5_Junction_12546_Junction_12547 J002 3_Junction_8090_Junction_12328_Junction_12477_Junction_12547_Junction_13480_Junction_13913 J002 3_Junction_7985_Junction_8092_Junction_8146 J002 5_Junction_8090_Junction_8092 J002	rrn-3.1	WBGene00004622	F31C3.9	I_+_15060376_15060401_15060403_15065139_15065260_15065333_15066122_15066822_15067303_15067379_15067390_15067401_15067468 5_Junction_7978_Junction_7985 J002 5_Junction_13908_Junction_13913 J001 5_Junction_12546_Junction_12547 J002 3_Junction_8090_Junction_12328_Junction_12477_Junction_12547_Junction_13480_Junction_13913 J002 3_Junction_7985_Junction_8092_Junction_8146 J002 5_Junction_8090_Junction_8092 J002										19.5729643624882%	2.28736442419578%	1.09686373942673%	1.69079624698576%																																																																																																																																		3.596115888072%		0.063470297392161%
rrn-3.1 I_+_15060376_15060401_15060403_15065139_15065260_15065333_15066122_15066822_15067303_15067379_15067390_15067401_15067468 5_Junction_7978_Junction_7985 J002 5_Junction_13908_Junction_13913 J001 5_Junction_12546_Junction_12547 J002 3_Junction_8090_Junction_12328_Junction_12477_Junction_12547_Junction_13480_Junction_13913 J002 3_Junction_7985_Junction_8092_Junction_8146 J003 5_Junction_8090_Junction_8092 J001	rrn-3.1	WBGene00004622	F31C3.9	I_+_15060376_15060401_15060403_15065139_15065260_15065333_15066122_15066822_15067303_15067379_15067390_15067401_15067468 5_Junction_7978_Junction_7985 J002 5_Junction_13908_Junction_13913 J001 5_Junction_12546_Junction_12547 J002 3_Junction_8090_Junction_12328_Junction_12477_Junction_12547_Junction_13480_Junction_13913 J002 3_Junction_7985_Junction_8092_Junction_8146 J003 5_Junction_8090_Junction_8092 J001										0.97543509358288%	0.393191797629818%	1.336925227407%	1.24003448101868%																																																																																																																																		0.035947853946%		0%
rrn-3.1 I_+_15060376_15060401_15060403_15065139_15065260_15065333_15066122_15066822_15067303_15067379_15067390_15067401_15067468 5_Junction_7978_Junction_7985 J002 5_Junction_13908_Junction_13913 J001 5_Junction_12546_Junction_12547 J002 3_Junction_8090_Junction_12328_Junction_12477_Junction_12547_Junction_13480_Junction_13913 J002 3_Junction_7985_Junction_8092_Junction_8146 J003 5_Junction_8090_Junction_8092 J002	rrn-3.1	WBGene00004622	F31C3.9	I_+_15060376_15060401_15060403_15065139_15065260_15065333_15066122_15066822_15067303_15067379_15067390_15067401_15067468 5_Junction_7978_Junction_7985 J002 5_Junction_13908_Junction_13913 J001 5_Junction_12546_Junction_12547 J002 3_Junction_8090_Junction_12328_Junction_12477_Junction_12547_Junction_13480_Junction_13913 J002 3_Junction_7985_Junction_8092_Junction_8146 J003 5_Junction_8090_Junction_8092 J002										9.27073185581712%	1.14391452617713%	1.782359017593%	1.69079624698576%																																																																																																																																		0.359518086054%		0%
rrn-3.1 I_+_15060376_15060401_15060403_15065139_15065260_15065333_15066122_15066822_15067303_15067379_15067390_15067401_15067468 5_Junction_7978_Junction_7985 J002 5_Junction_13908_Junction_13913 J001 5_Junction_12546_Junction_12547 J002 3_Junction_8090_Junction_12328_Junction_12477_Junction_12547_Junction_13480_Junction_13913 J003 3_Junction_7985_Junction_8092_Junction_8146 J001 5_Junction_8090_Junction_8092 J001	rrn-3.1	WBGene00004622	F31C3.9	I_+_15060376_15060401_15060403_15065139_15065260_15065333_15066122_15066822_15067303_15067379_15067390_15067401_15067468 5_Junction_7978_Junction_7985 J002 5_Junction_13908_Junction_13913 J001 5_Junction_12546_Junction_12547 J002 3_Junction_8090_Junction_12328_Junction_12477_Junction_12547_Junction_13480_Junction_13913 J003 3_Junction_7985_Junction_8092_Junction_8146 J001 5_Junction_8090_Junction_8092 J001										0.1084394910368%	0.187221235026422%	0.233718837482151%	0.496210557584851%																																																																																																																																		0%		0.136002725782258%
rrn-3.1 I_+_15060376_15060401_15060403_15065139_15065260_15065333_15066122_15066822_15067303_15067379_15067390_15067401_15067468 5_Junction_7978_Junction_7985 J002 5_Junction_13908_Junction_13913 J001 5_Junction_12546_Junction_12547 J002 3_Junction_8090_Junction_12328_Junction_12477_Junction_12547_Junction_13480_Junction_13913 J003 3_Junction_7985_Junction_8092_Junction_8146 J001 5_Junction_8090_Junction_8092 J002	rrn-3.1	WBGene00004622	F31C3.9	I_+_15060376_15060401_15060403_15065139_15065260_15065333_15066122_15066822_15067303_15067379_15067390_15067401_15067468 5_Junction_7978_Junction_7985 J002 5_Junction_13908_Junction_13913 J001 5_Junction_12546_Junction_12547 J002 3_Junction_8090_Junction_12328_Junction_12477_Junction_12547_Junction_13480_Junction_13913 J003 3_Junction_7985_Junction_8092_Junction_8146 J001 5_Junction_8090_Junction_8092 J002										1.0306307929632%	0.544683514881403%	0.311588762802849%	0.676586789578588%																																																																																																																																		0%		0.0543972823127415%
rrn-3.1 I_+_15060376_15060401_15060403_15065139_15065260_15065333_15066122_15066822_15067303_15067379_15067390_15067401_15067468 5_Junction_7978_Junction_7985 J002 5_Junction_13908_Junction_13913 J001 5_Junction_12546_Junction_12547 J002 3_Junction_8090_Junction_12328_Junction_12477_Junction_12547_Junction_13480_Junction_13913 J003 3_Junction_7985_Junction_8092_Junction_8146 J002 5_Junction_8090_Junction_8092 J001	rrn-3.1	WBGene00004622	F31C3.9	I_+_15060376_15060401_15060403_15065139_15065260_15065333_15066122_15066822_15067303_15067379_15067390_15067401_15067468 5_Junction_7978_Junction_7985 J002 5_Junction_13908_Junction_13913 J001 5_Junction_12546_Junction_12547 J002 3_Junction_8090_Junction_12328_Junction_12477_Junction_12547_Junction_13480_Junction_13913 J003 3_Junction_7985_Junction_8092_Junction_8146 J002 5_Junction_8090_Junction_8092 J001										0.6865967361204%	0.35246276865586%	0.373974447702849%	0.826874265368864%																																																																																																																																		0%		0.090668483854839%
rrn-3.1 I_+_15060376_15060401_15060403_15065139_15065260_15065333_15066122_15066822_15067303_15067379_15067390_15067401_15067468 5_Junction_7978_Junction_7985 J002 5_Junction_13908_Junction_13913 J001 5_Junction_12546_Junction_12547 J002 3_Junction_8090_Junction_12328_Junction_12477_Junction_12547_Junction_13480_Junction_13913 J003 3_Junction_7985_Junction_8092_Junction_8146 J002 5_Junction_8090_Junction_8092 J002	rrn-3.1	WBGene00004622	F31C3.9	I_+_15060376_15060401_15060403_15065139_15065260_15065333_15066122_15066822_15067303_15067379_15067390_15067401_15067468 5_Junction_7978_Junction_7985 J002 5_Junction_13908_Junction_13913 J001 5_Junction_12546_Junction_12547 J002 3_Junction_8090_Junction_12328_Junction_12477_Junction_12547_Junction_13480_Junction_13913 J003 3_Junction_7985_Junction_8092_Junction_8146 J002 5_Junction_8090_Junction_8092 J002										6.5255538533796%	1.0254213934077%	0.498574427012151%	1.12744921694942%																																																																																																																																		0%		0.036264854875161%
rrn-3.1 I_+_15060376_15060401_15060403_15065139_15065260_15065333_15066122_15066822_15067303_15067379_15067390_15067401_15067468 5_Junction_7978_Junction_7985 J002 5_Junction_13908_Junction_13913 J001 5_Junction_12546_Junction_12547 J002 3_Junction_8090_Junction_12328_Junction_12477_Junction_12547_Junction_13480_Junction_13913 J003 3_Junction_7985_Junction_8092_Junction_8146 J003 5_Junction_8090_Junction_8092 J001	rrn-3.1	WBGene00004622	F31C3.9	I_+_15060376_15060401_15060403_15065139_15065260_15065333_15066122_15066822_15067303_15067379_15067390_15067401_15067468 5_Junction_7978_Junction_7985 J002 5_Junction_13908_Junction_13913 J001 5_Junction_12546_Junction_12547 J002 3_Junction_8090_Junction_12328_Junction_12477_Junction_12547_Junction_13480_Junction_13913 J003 3_Junction_7985_Junction_8092_Junction_8146 J003 5_Junction_8090_Junction_8092 J001										0.3252064488428%	0.176267181887208%	0.607693285185%	0.826874265368864%																																																																																																																																		0%		0%
rrn-3.1 I_+_15060376_15060401_15060403_15065139_15065260_15065333_15066122_15066822_15067303_15067379_15067390_15067401_15067468 5_Junction_7978_Junction_7985 J002 5_Junction_13908_Junction_13913 J001 5_Junction_12546_Junction_12547 J002 3_Junction_8090_Junction_12328_Junction_12477_Junction_12547_Junction_13480_Junction_13913 J003 3_Junction_7985_Junction_8092_Junction_8146 J003 5_Junction_8090_Junction_8092 J002	rrn-3.1	WBGene00004622	F31C3.9	I_+_15060376_15060401_15060403_15065139_15065260_15065333_15066122_15066822_15067303_15067379_15067390_15067401_15067468 5_Junction_7978_Junction_7985 J002 5_Junction_13908_Junction_13913 J001 5_Junction_12546_Junction_12547 J002 3_Junction_8090_Junction_12328_Junction_12477_Junction_12547_Junction_13480_Junction_13913 J003 3_Junction_7985_Junction_8092_Junction_8146 J003 5_Junction_8090_Junction_8092 J002										3.0908276776572%	0.512814842691402%	0.810163189815%	1.12744921694942%																																																																																																																																		0%		0%
rrn-3.1 I_+_15060376_15060401_15060403_15065139_15065260_15065333_15066122_15066822_15067303_15067379_15067390_15067401_15067468 5_Junction_7978_Junction_7985 J002 5_Junction_13908_Junction_13913 J001 5_Junction_12546_Junction_12547 J002 3_Junction_8090_Junction_12328_Junction_12477_Junction_12547_Junction_13480_Junction_13913 J004 3_Junction_7985_Junction_8092_Junction_8146 J001 5_Junction_8090_Junction_8092 J001	rrn-3.1	WBGene00004622	F31C3.9	I_+_15060376_15060401_15060403_15065139_15065260_15065333_15066122_15066822_15067303_15067379_15067390_15067401_15067468 5_Junction_7978_Junction_7985 J002 5_Junction_13908_Junction_13913 J001 5_Junction_12546_Junction_12547 J002 3_Junction_8090_Junction_12328_Junction_12477_Junction_12547_Junction_13480_Junction_13913 J004 3_Junction_7985_Junction_8092_Junction_8146 J001 5_Junction_8090_Junction_8092 J001										0.03612601741056%	0.288074322585846%	0.327206372475011%	0.893046060435697%																																																																																																																																		0.023965235964%		0.0339751745577585%
rrn-3.1 I_+_15060376_15060401_15060403_15065139_15065260_15065333_15066122_15066822_15067303_15067379_15067390_15067401_15067468 5_Junction_7978_Junction_7985 J002 5_Junction_13908_Junction_13913 J001 5_Junction_12546_Junction_12547 J002 3_Junction_8090_Junction_12328_Junction_12477_Junction_12547_Junction_13480_Junction_13913 J004 3_Junction_7985_Junction_8092_Junction_8146 J001 5_Junction_8090_Junction_8092 J002	rrn-3.1	WBGene00004622	F31C3.9	I_+_15060376_15060401_15060403_15065139_15065260_15065333_15066122_15066822_15067303_15067379_15067390_15067401_15067468 5_Junction_7978_Junction_7985 J002 5_Junction_13908_Junction_13913 J001 5_Junction_12546_Junction_12547 J002 3_Junction_8090_Junction_12328_Junction_12477_Junction_12547_Junction_13480_Junction_13913 J004 3_Junction_7985_Junction_8092_Junction_8146 J001 5_Junction_8090_Junction_8092 J002										0.34334895538944%	0.838095820439354%	0.436224267923989%	1.21767495217526%																																																																																																																																		0.239678724036%		0.0135891185372415%
rrn-3.1 I_+_15060376_15060401_15060403_15065139_15065260_15065333_15066122_15066822_15067303_15067379_15067390_15067401_15067468 5_Junction_7978_Junction_7985 J002 5_Junction_13908_Junction_13913 J001 5_Junction_12546_Junction_12547 J002 3_Junction_8090_Junction_12328_Junction_12477_Junction_12547_Junction_13480_Junction_13913 J004 3_Junction_7985_Junction_8092_Junction_8146 J002 5_Junction_8090_Junction_8092 J001	rrn-3.1	WBGene00004622	F31C3.9	I_+_15060376_15060401_15060403_15065139_15065260_15065333_15066122_15066822_15067303_15067379_15067390_15067401_15067468 5_Junction_7978_Junction_7985 J002 5_Junction_13908_Junction_13913 J001 5_Junction_12546_Junction_12547 J002 3_Junction_8090_Junction_12328_Junction_12477_Junction_12547_Junction_13480_Junction_13913 J004 3_Junction_7985_Junction_8092_Junction_8146 J002 5_Junction_8090_Junction_8092 J001										0.22873590982368%	0.542328829862379%	0.523564226783988%	1.48815214403626%																																																																																																																																		0.119857343976%		0.022650116371839%
rrn-3.1 I_+_15060376_15060401_15060403_15065139_15065260_15065333_15066122_15066822_15067303_15067379_15067390_15067401_15067468 5_Junction_7978_Junction_7985 J002 5_Junction_13908_Junction_13913 J001 5_Junction_12546_Junction_12547 J002 3_Junction_8090_Junction_12328_Junction_12477_Junction_12547_Junction_13480_Junction_13913 J004 3_Junction_7985_Junction_8092_Junction_8146 J002 5_Junction_8090_Junction_8092 J002	rrn-3.1	WBGene00004622	F31C3.9	I_+_15060376_15060401_15060403_15065139_15065260_15065333_15066122_15066822_15067303_15067379_15067390_15067401_15067468 5_Junction_7978_Junction_7985 J002 5_Junction_13908_Junction_13913 J001 5_Junction_12546_Junction_12547 J002 3_Junction_8090_Junction_12328_Junction_12477_Junction_12547_Junction_13480_Junction_13913 J004 3_Junction_7985_Junction_8092_Junction_8146 J002 5_Junction_8090_Junction_8092 J002										2.17395221857632%	1.57779951205466%	0.698004197817011%	2.02910652775826%																																																																																																																																		1.198705296024%		0.009059412358161%
rrn-3.1 I_+_15060376_15060401_15060403_15065139_15065260_15065333_15066122_15066822_15067303_15067379_15067390_15067401_15067468 5_Junction_7978_Junction_7985 J002 5_Junction_13908_Junction_13913 J001 5_Junction_12546_Junction_12547 J002 3_Junction_8090_Junction_12328_Junction_12477_Junction_12547_Junction_13480_Junction_13913 J004 3_Junction_7985_Junction_8092_Junction_8146 J003 5_Junction_8090_Junction_8092 J001	rrn-3.1	WBGene00004622	F31C3.9	I_+_15060376_15060401_15060403_15065139_15065260_15065333_15066122_15066822_15067303_15067379_15067390_15067401_15067468 5_Junction_7978_Junction_7985 J002 5_Junction_13908_Junction_13913 J001 5_Junction_12546_Junction_12547 J002 3_Junction_8090_Junction_12328_Junction_12477_Junction_12547_Junction_13480_Junction_13913 J004 3_Junction_7985_Junction_8092_Junction_8146 J003 5_Junction_8090_Junction_8092 J001										0.10834073196576%	0.271219496063615%	0.850770599259%	1.48815214403626%																																																																																																																																		0.011982617982%		0%
rrn-3.1 I_+_15060376_15060401_15060403_15065139_15065260_15065333_15066122_15066822_15067303_15067379_15067390_15067401_15067468 5_Junction_7978_Junction_7985 J002 5_Junction_13908_Junction_13913 J001 5_Junction_12546_Junction_12547 J002 3_Junction_8090_Junction_12328_Junction_12477_Junction_12547_Junction_13480_Junction_13913 J004 3_Junction_7985_Junction_8092_Junction_8146 J003 5_Junction_8090_Junction_8092 J002	rrn-3.1	WBGene00004622	F31C3.9	I_+_15060376_15060401_15060403_15065139_15065260_15065333_15066122_15066822_15067303_15067379_15067390_15067401_15067468 5_Junction_7978_Junction_7985 J002 5_Junction_13908_Junction_13913 J001 5_Junction_12546_Junction_12547 J002 3_Junction_8090_Junction_12328_Junction_12477_Junction_12547_Junction_13480_Junction_13913 J004 3_Junction_7985_Junction_8092_Junction_8146 J003 5_Junction_8090_Junction_8092 J002										1.02969216683424%	0.789060003794145%	1.134228465741%	2.02910652775826%																																																																																																																																		0.119839362018%		0%
rrn-3.1 I_+_15060376_15060401_15060403_15065139_15065260_15065333_15066122_15066822_15067303_15067379_15067390_15067401_15067468 5_Junction_7978_Junction_7985 J002 5_Junction_13908_Junction_13913 J001 5_Junction_12546_Junction_12547 J002 3_Junction_8090_Junction_12328_Junction_12477_Junction_12547_Junction_13480_Junction_13913 J005 3_Junction_7985_Junction_8092_Junction_8146 J001 5_Junction_8090_Junction_8092 J001	rrn-3.1	WBGene00004622	F31C3.9	I_+_15060376_15060401_15060403_15065139_15065260_15065333_15066122_15066822_15067303_15067379_15067390_15067401_15067468 5_Junction_7978_Junction_7985 J002 5_Junction_13908_Junction_13913 J001 5_Junction_12546_Junction_12547 J002 3_Junction_8090_Junction_12328_Junction_12477_Junction_12547_Junction_13480_Junction_13913 J005 3_Junction_7985_Junction_8092_Junction_8146 J001 5_Junction_8090_Junction_8092 J001										0.03612601741056%	0.187221235026422%	0.373950139971442%	0.644774602621977%																																																																																																																																		0.047930471928%		0.272107479115741%
rrn-3.1 I_+_15060376_15060401_15060403_15065139_15065260_15065333_15066122_15066822_15067303_15067379_15067390_15067401_15067468 5_Junction_7978_Junction_7985 J002 5_Junction_13908_Junction_13913 J001 5_Junction_12546_Junction_12547 J002 3_Junction_8090_Junction_12328_Junction_12477_Junction_12547_Junction_13480_Junction_13913 J005 3_Junction_7985_Junction_8092_Junction_8146 J001 5_Junction_8090_Junction_8092 J002	rrn-3.1	WBGene00004622	F31C3.9	I_+_15060376_15060401_15060403_15065139_15065260_15065333_15066122_15066822_15067303_15067379_15067390_15067401_15067468 5_Junction_7978_Junction_7985 J002 5_Junction_13908_Junction_13913 J001 5_Junction_12546_Junction_12547 J002 3_Junction_8090_Junction_12328_Junction_12477_Junction_12547_Junction_13480_Junction_13913 J005 3_Junction_7985_Junction_8092_Junction_8146 J001 5_Junction_8090_Junction_8092 J002										0.34334895538944%	0.544683514881403%	0.498542020484558%	0.879154971053223%																																																																																																																																		0.479357448072%		0.108835372789259%
rrn-3.1 I_+_15060376_15060401_15060403_15065139_15065260_15065333_15066122_15066822_15067303_15067379_15067390_15067401_15067468 5_Junction_7978_Junction_7985 J002 5_Junction_13908_Junction_13913 J001 5_Junction_12546_Junction_12547 J002 3_Junction_8090_Junction_12328_Junction_12477_Junction_12547_Junction_13480_Junction_13913 J005 3_Junction_7985_Junction_8092_Junction_8146 J002 5_Junction_8090_Junction_8092 J001	rrn-3.1	WBGene00004622	F31C3.9	I_+_15060376_15060401_15060403_15065139_15065260_15065333_15066122_15066822_15067303_15067379_15067390_15067401_15067468 5_Junction_7978_Junction_7985 J002 5_Junction_13908_Junction_13913 J001 5_Junction_12546_Junction_12547 J002 3_Junction_8090_Junction_12328_Junction_12477_Junction_12547_Junction_13480_Junction_13913 J005 3_Junction_7985_Junction_8092_Junction_8146 J002 5_Junction_8090_Junction_8092 J001										0.22873590982368%	0.35246276865586%	0.598359116324558%	1.07443809431721%																																																																																																																																		0.239714687952%		0.181404986077161%
rrn-3.1 I_+_15060376_15060401_15060403_15065139_15065260_15065333_15066122_15066822_15067303_15067379_15067390_15067401_15067468 5_Junction_7978_Junction_7985 J002 5_Junction_13908_Junction_13913 J001 5_Junction_12546_Junction_12547 J002 3_Junction_8090_Junction_12328_Junction_12477_Junction_12547_Junction_13480_Junction_13913 J005 3_Junction_7985_Junction_8092_Junction_8146 J002 5_Junction_8090_Junction_8092 J002	rrn-3.1	WBGene00004622	F31C3.9	I_+_15060376_15060401_15060403_15065139_15065260_15065333_15066122_15066822_15067303_15067379_15067390_15067401_15067468 5_Junction_7978_Junction_7985 J002 5_Junction_13908_Junction_13913 J001 5_Junction_12546_Junction_12547 J002 3_Junction_8090_Junction_12328_Junction_12477_Junction_12547_Junction_13480_Junction_13913 J005 3_Junction_7985_Junction_8092_Junction_8146 J002 5_Junction_8090_Junction_8092 J002										2.17395221857632%	1.0254213934077%	0.797719083219441%	1.46500434084519%																																																																																																																																		2.397410592048%		0.072556915192839%
rrn-3.1 I_+_15060376_15060401_15060403_15065139_15065260_15065333_15066122_15066822_15067303_15067379_15067390_15067401_15067468 5_Junction_7978_Junction_7985 J002 5_Junction_13908_Junction_13913 J001 5_Junction_12546_Junction_12547 J002 3_Junction_8090_Junction_12328_Junction_12477_Junction_12547_Junction_13480_Junction_13913 J005 3_Junction_7985_Junction_8092_Junction_8146 J003 5_Junction_8090_Junction_8092 J001	rrn-3.1	WBGene00004622	F31C3.9	I_+_15060376_15060401_15060403_15065139_15065260_15065333_15066122_15066822_15067303_15067379_15067390_15067401_15067468 5_Junction_7978_Junction_7985 J002 5_Junction_13908_Junction_13913 J001 5_Junction_12546_Junction_12547 J002 3_Junction_8090_Junction_12328_Junction_12477_Junction_12547_Junction_13480_Junction_13913 J005 3_Junction_7985_Junction_8092_Junction_8146 J003 5_Junction_8090_Junction_8092 J001										0.10834073196576%	0.176267181887208%	0.972309256296%	1.07443809431721%																																																																																																																																		0.023965235964%		0%
rrn-3.1 I_+_15060376_15060401_15060403_15065139_15065260_15065333_15066122_15066822_15067303_15067379_15067390_15067401_15067468 5_Junction_7978_Junction_7985 J002 5_Junction_13908_Junction_13913 J001 5_Junction_12546_Junction_12547 J002 3_Junction_8090_Junction_12328_Junction_12477_Junction_12547_Junction_13480_Junction_13913 J005 3_Junction_7985_Junction_8092_Junction_8146 J003 5_Junction_8090_Junction_8092 J002	rrn-3.1	WBGene00004622	F31C3.9	I_+_15060376_15060401_15060403_15065139_15065260_15065333_15066122_15066822_15067303_15067379_15067390_15067401_15067468 5_Junction_7978_Junction_7985 J002 5_Junction_13908_Junction_13913 J001 5_Junction_12546_Junction_12547 J002 3_Junction_8090_Junction_12328_Junction_12477_Junction_12547_Junction_13480_Junction_13913 J005 3_Junction_7985_Junction_8092_Junction_8146 J003 5_Junction_8090_Junction_8092 J002										1.02969216683424%	0.512814842691402%	1.296261103704%	1.46500434084519%																																																																																																																																		0.239678724036%		0%
rrn-3.1 I_+_15060376_15060401_15060403_15065139_15065260_15065333_15066122_15066822_15067303_15067379_15067390_15067401_15067468 5_Junction_7978_Junction_7985 J002 5_Junction_13908_Junction_13913 J001 5_Junction_12546_Junction_12547 J002 3_Junction_8090_Junction_12328_Junction_12477_Junction_12547_Junction_13480_Junction_13913 J006 3_Junction_7985_Junction_8092_Junction_8146 J001 5_Junction_8090_Junction_8092 J001	rrn-3.1	WBGene00004622	F31C3.9	I_+_15060376_15060401_15060403_15065139_15065260_15065333_15066122_15066822_15067303_15067379_15067390_15067401_15067468 5_Junction_7978_Junction_7985 J002 5_Junction_13908_Junction_13913 J001 5_Junction_12546_Junction_12547 J002 3_Junction_8090_Junction_12328_Junction_12477_Junction_12547_Junction_13480_Junction_13913 J006 3_Junction_7985_Junction_8092_Junction_8146 J001 5_Junction_8090_Junction_8092 J001										0.03612601741056%	0.11520265437996%	0.140231302489291%	0%																																																																																																																																		0.047930471928%		0.170079927891242%
rrn-3.1 I_+_15060376_15060401_15060403_15065139_15065260_15065333_15066122_15066822_15067303_15067379_15067390_15067401_15067468 5_Junction_7978_Junction_7985 J002 5_Junction_13908_Junction_13913 J001 5_Junction_12546_Junction_12547 J002 3_Junction_8090_Junction_12328_Junction_12477_Junction_12547_Junction_13480_Junction_13913 J006 3_Junction_7985_Junction_8092_Junction_8146 J001 5_Junction_8090_Junction_8092 J002	rrn-3.1	WBGene00004622	F31C3.9	I_+_15060376_15060401_15060403_15065139_15065260_15065333_15066122_15066822_15067303_15067379_15067390_15067401_15067468 5_Junction_7978_Junction_7985 J002 5_Junction_13908_Junction_13913 J001 5_Junction_12546_Junction_12547 J002 3_Junction_8090_Junction_12328_Junction_12477_Junction_12547_Junction_13480_Junction_13913 J006 3_Junction_7985_Junction_8092_Junction_8146 J001 5_Junction_8090_Junction_8092 J002										0.34334895538944%	0.335159559771565%	0.186953257681709%	0%																																																																																																																																		0.479357448072%		0.0680272090137585%
rrn-3.1 I_+_15060376_15060401_15060403_15065139_15065260_15065333_15066122_15066822_15067303_15067379_15067390_15067401_15067468 5_Junction_7978_Junction_7985 J002 5_Junction_13908_Junction_13913 J001 5_Junction_12546_Junction_12547 J002 3_Junction_8090_Junction_12328_Junction_12477_Junction_12547_Junction_13480_Junction_13913 J006 3_Junction_7985_Junction_8092_Junction_8146 J002 5_Junction_8090_Junction_8092 J001	rrn-3.1	WBGene00004622	F31C3.9	I_+_15060376_15060401_15060403_15065139_15065260_15065333_15066122_15066822_15067303_15067379_15067390_15067401_15067468 5_Junction_7978_Junction_7985 J002 5_Junction_13908_Junction_13913 J001 5_Junction_12546_Junction_12547 J002 3_Junction_8090_Junction_12328_Junction_12477_Junction_12547_Junction_13480_Junction_13913 J006 3_Junction_7985_Junction_8092_Junction_8146 J002 5_Junction_8090_Junction_8092 J001										0.22873590982368%	0.216880561190265%	0.224384668621709%	0%																																																																																																																																		0.239714687952%		0.113386618594161%
rrn-3.1 I_+_15060376_15060401_15060403_15065139_15065260_15065333_15066122_15066822_15067303_15067379_15067390_15067401_15067468 5_Junction_7978_Junction_7985 J002 5_Junction_13908_Junction_13913 J001 5_Junction_12546_Junction_12547 J002 3_Junction_8090_Junction_12328_Junction_12477_Junction_12547_Junction_13480_Junction_13913 J006 3_Junction_7985_Junction_8092_Junction_8146 J002 5_Junction_8090_Junction_8092 J002	rrn-3.1	WBGene00004622	F31C3.9	I_+_15060376_15060401_15060403_15065139_15065260_15065333_15066122_15066822_15067303_15067379_15067390_15067401_15067468 5_Junction_7978_Junction_7985 J002 5_Junction_13908_Junction_13913 J001 5_Junction_12546_Junction_12547 J002 3_Junction_8090_Junction_12328_Junction_12477_Junction_12547_Junction_13480_Junction_13913 J006 3_Junction_7985_Junction_8092_Junction_8146 J002 5_Junction_8090_Junction_8092 J002										2.17395221857632%	0.63097151539404%	0.299144656207291%	0%																																																																																																																																		2.397410592048%		0.045351472675839%
rrn-3.1 I_+_15060376_15060401_15060403_15065139_15065260_15065333_15066122_15066822_15067303_15067379_15067390_15067401_15067468 5_Junction_7978_Junction_7985 J002 5_Junction_13908_Junction_13913 J001 5_Junction_12546_Junction_12547 J002 3_Junction_8090_Junction_12328_Junction_12477_Junction_12547_Junction_13480_Junction_13913 J006 3_Junction_7985_Junction_8092_Junction_8146 J003 5_Junction_8090_Junction_8092 J001	rrn-3.1	WBGene00004622	F31C3.9	I_+_15060376_15060401_15060403_15065139_15065260_15065333_15066122_15066822_15067303_15067379_15067390_15067401_15067468 5_Junction_7978_Junction_7985 J002 5_Junction_13908_Junction_13913 J001 5_Junction_12546_Junction_12547 J002 3_Junction_8090_Junction_12328_Junction_12477_Junction_12547_Junction_13480_Junction_13913 J006 3_Junction_7985_Junction_8092_Junction_8146 J003 5_Junction_8090_Junction_8092 J001										0.10834073196576%	0.108462307871305%	0.364615971111%	0%																																																																																																																																		0.023965235964%		0%
rrn-3.1 I_+_15060376_15060401_15060403_15065139_15065260_15065333_15066122_15066822_15067303_15067379_15067390_15067401_15067468 5_Junction_7978_Junction_7985 J002 5_Junction_13908_Junction_13913 J001 5_Junction_12546_Junction_12547 J002 3_Junction_8090_Junction_12328_Junction_12477_Junction_12547_Junction_13480_Junction_13913 J006 3_Junction_7985_Junction_8092_Junction_8146 J003 5_Junction_8090_Junction_8092 J002	rrn-3.1	WBGene00004622	F31C3.9	I_+_15060376_15060401_15060403_15065139_15065260_15065333_15066122_15066822_15067303_15067379_15067390_15067401_15067468 5_Junction_7978_Junction_7985 J002 5_Junction_13908_Junction_13913 J001 5_Junction_12546_Junction_12547 J002 3_Junction_8090_Junction_12328_Junction_12477_Junction_12547_Junction_13480_Junction_13913 J006 3_Junction_7985_Junction_8092_Junction_8146 J003 5_Junction_8090_Junction_8092 J002										1.02969216683424%	0.315549841742865%	0.486097913889%	0%																																																																																																																																		0.239678724036%		0%
rrn-3.1 I_+_15060376_15060401_15060403_15065139_15065260_15065333_15066122_15066822_15067303_15067379_15067390_15067401_15067468 5_Junction_7978_Junction_7985 J002 5_Junction_13908_Junction_13913 J002 5_Junction_12546_Junction_12547 J001 3_Junction_8090_Junction_12328_Junction_12477_Junction_12547_Junction_13480_Junction_13913 J001 3_Junction_7985_Junction_8092_Junction_8146 J001 5_Junction_8090_Junction_8092 J001	rrn-3.1	WBGene00004622	F31C3.9	I_+_15060376_15060401_15060403_15065139_15065260_15065333_15066122_15066822_15067303_15067379_15067390_15067401_15067468 5_Junction_7978_Junction_7985 J002 5_Junction_13908_Junction_13913 J002 5_Junction_12546_Junction_12547 J001 3_Junction_8090_Junction_12328_Junction_12477_Junction_12547_Junction_13480_Junction_13913 J001 3_Junction_7985_Junction_8092_Junction_8146 J001 5_Junction_8090_Junction_8092 J001										0%	0.0791814856460413%	0.0858676746794652%	0%																																																																																																																																		0%		1.27568875561128%
rrn-3.1 I_+_15060376_15060401_15060403_15065139_15065260_15065333_15066122_15066822_15067303_15067379_15067390_15067401_15067468 5_Junction_7978_Junction_7985 J002 5_Junction_13908_Junction_13913 J002 5_Junction_12546_Junction_12547 J001 3_Junction_8090_Junction_12328_Junction_12477_Junction_12547_Junction_13480_Junction_13913 J001 3_Junction_7985_Junction_8092_Junction_8146 J001 5_Junction_8090_Junction_8092 J002	rrn-3.1	WBGene00004622	F31C3.9	I_+_15060376_15060401_15060403_15065139_15065260_15065333_15066122_15066822_15067303_15067379_15067390_15067401_15067468 5_Junction_7978_Junction_7985 J002 5_Junction_13908_Junction_13913 J002 5_Junction_12546_Junction_12547 J001 3_Junction_8090_Junction_12328_Junction_12477_Junction_12547_Junction_13480_Junction_13913 J001 3_Junction_7985_Junction_8092_Junction_8146 J001 5_Junction_8090_Junction_8092 J002										0%	0.230363024307209%	0.114476876602535%	0%																																																																																																																																		0%		0.510239783673725%
rrn-3.1 I_+_15060376_15060401_15060403_15065139_15065260_15065333_15066122_15066822_15067303_15067379_15067390_15067401_15067468 5_Junction_7978_Junction_7985 J002 5_Junction_13908_Junction_13913 J002 5_Junction_12546_Junction_12547 J001 3_Junction_8090_Junction_12328_Junction_12477_Junction_12547_Junction_13480_Junction_13913 J001 3_Junction_7985_Junction_8092_Junction_8146 J002 5_Junction_8090_Junction_8092 J001	rrn-3.1	WBGene00004622	F31C3.9	I_+_15060376_15060401_15060403_15065139_15065260_15065333_15066122_15066822_15067303_15067379_15067390_15067401_15067468 5_Junction_7978_Junction_7985 J002 5_Junction_13908_Junction_13913 J002 5_Junction_12546_Junction_12547 J001 3_Junction_8090_Junction_12328_Junction_12477_Junction_12547_Junction_13480_Junction_13913 J001 3_Junction_7985_Junction_8092_Junction_8146 J002 5_Junction_8090_Junction_8092 J001										0%	0.149067095156964%	0.137397210082535%	0%																																																																																																																																		0%		0.850459170407517%
rrn-3.1 I_+_15060376_15060401_15060403_15065139_15065260_15065333_15066122_15066822_15067303_15067379_15067390_15067401_15067468 5_Junction_7978_Junction_7985 J002 5_Junction_13908_Junction_13913 J002 5_Junction_12546_Junction_12547 J001 3_Junction_8090_Junction_12328_Junction_12477_Junction_12547_Junction_13480_Junction_13913 J001 3_Junction_7985_Junction_8092_Junction_8146 J002 5_Junction_8090_Junction_8092 J002	rrn-3.1	WBGene00004622	F31C3.9	I_+_15060376_15060401_15060403_15065139_15065260_15065333_15066122_15066822_15067303_15067379_15067390_15067401_15067468 5_Junction_7978_Junction_7985 J002 5_Junction_13908_Junction_13913 J002 5_Junction_12546_Junction_12547 J001 3_Junction_8090_Junction_12328_Junction_12477_Junction_12547_Junction_13480_Junction_13913 J001 3_Junction_7985_Junction_8092_Junction_8146 J002 5_Junction_8090_Junction_8092 J002										0%	0.433681517653686%	0.183174908635465%	0%																																																																																																																																		0%		0.340159855782483%
rrn-3.1 I_+_15060376_15060401_15060403_15065139_15065260_15065333_15066122_15066822_15067303_15067379_15067390_15067401_15067468 5_Junction_7978_Junction_7985 J002 5_Junction_13908_Junction_13913 J002 5_Junction_12546_Junction_12547 J001 3_Junction_8090_Junction_12328_Junction_12477_Junction_12547_Junction_13480_Junction_13913 J001 3_Junction_7985_Junction_8092_Junction_8146 J003 5_Junction_8090_Junction_8092 J001	rrn-3.1	WBGene00004622	F31C3.9	I_+_15060376_15060401_15060403_15065139_15065260_15065333_15066122_15066822_15067303_15067379_15067390_15067401_15067468 5_Junction_7978_Junction_7985 J002 5_Junction_13908_Junction_13913 J002 5_Junction_12546_Junction_12547 J001 3_Junction_8090_Junction_12328_Junction_12477_Junction_12547_Junction_13480_Junction_13913 J001 3_Junction_7985_Junction_8092_Junction_8146 J003 5_Junction_8090_Junction_8092 J001										0%	0.0745486874418944%	0.223264884762%	0%																																																																																																																																		0%		0%
rrn-3.1 I_+_15060376_15060401_15060403_15065139_15065260_15065333_15066122_15066822_15067303_15067379_15067390_15067401_15067468 5_Junction_7978_Junction_7985 J002 5_Junction_13908_Junction_13913 J002 5_Junction_12546_Junction_12547 J001 3_Junction_8090_Junction_12328_Junction_12477_Junction_12547_Junction_13480_Junction_13913 J001 3_Junction_7985_Junction_8092_Junction_8146 J003 5_Junction_8090_Junction_8092 J002	rrn-3.1	WBGene00004622	F31C3.9	I_+_15060376_15060401_15060403_15065139_15065260_15065333_15066122_15066822_15067303_15067379_15067390_15067401_15067468 5_Junction_7978_Junction_7985 J002 5_Junction_13908_Junction_13913 J002 5_Junction_12546_Junction_12547 J001 3_Junction_8090_Junction_12328_Junction_12477_Junction_12547_Junction_13480_Junction_13913 J001 3_Junction_7985_Junction_8092_Junction_8146 J003 5_Junction_8090_Junction_8092 J002										0%	0.216884805294206%	0.297651785238%	0%																																																																																																																																		0%		0%
rrn-3.1 I_+_15060376_15060401_15060403_15065139_15065260_15065333_15066122_15066822_15067303_15067379_15067390_15067401_15067468 5_Junction_7978_Junction_7985 J002 5_Junction_13908_Junction_13913 J002 5_Junction_12546_Junction_12547 J001 3_Junction_8090_Junction_12328_Junction_12477_Junction_12547_Junction_13480_Junction_13913 J002 3_Junction_7985_Junction_8092_Junction_8146 J001 5_Junction_8090_Junction_8092 J001	rrn-3.1	WBGene00004622	F31C3.9	I_+_15060376_15060401_15060403_15065139_15065260_15065333_15066122_15066822_15067303_15067379_15067390_15067401_15067468 5_Junction_7978_Junction_7985 J002 5_Junction_13908_Junction_13913 J002 5_Junction_12546_Junction_12547 J001 3_Junction_8090_Junction_12328_Junction_12477_Junction_12547_Junction_13480_Junction_13913 J002 3_Junction_7985_Junction_8092_Junction_8146 J001 5_Junction_8090_Junction_8092 J001										0%	0.208781951468408%	0.157424070245686%	0%																																																																																																																																		0%		1.78535204969472%
rrn-3.1 I_+_15060376_15060401_15060403_15065139_15065260_15065333_15066122_15066822_15067303_15067379_15067390_15067401_15067468 5_Junction_7978_Junction_7985 J002 5_Junction_13908_Junction_13913 J002 5_Junction_12546_Junction_12547 J001 3_Junction_8090_Junction_12328_Junction_12477_Junction_12547_Junction_13480_Junction_13913 J002 3_Junction_7985_Junction_8092_Junction_8146 J001 5_Junction_8090_Junction_8092 J002	rrn-3.1	WBGene00004622	F31C3.9	I_+_15060376_15060401_15060403_15065139_15065260_15065333_15066122_15066822_15067303_15067379_15067390_15067401_15067468 5_Junction_7978_Junction_7985 J002 5_Junction_13908_Junction_13913 J002 5_Junction_12546_Junction_12547 J001 3_Junction_8090_Junction_12328_Junction_12477_Junction_12547_Junction_13480_Junction_13913 J002 3_Junction_7985_Junction_8092_Junction_8146 J001 5_Junction_8090_Junction_8092 J002										0%	0.607410196570717%	0.209874273771314%	0%																																																																																																																																		0%		0.714090831020275%
rrn-3.1 I_+_15060376_15060401_15060403_15065139_15065260_15065333_15066122_15066822_15067303_15067379_15067390_15067401_15067468 5_Junction_7978_Junction_7985 J002 5_Junction_13908_Junction_13913 J002 5_Junction_12546_Junction_12547 J001 3_Junction_8090_Junction_12328_Junction_12477_Junction_12547_Junction_13480_Junction_13913 J002 3_Junction_7985_Junction_8092_Junction_8146 J002 5_Junction_8090_Junction_8092 J001	rrn-3.1	WBGene00004622	F31C3.9	I_+_15060376_15060401_15060403_15065139_15065260_15065333_15066122_15066822_15067303_15067379_15067390_15067401_15067468 5_Junction_7978_Junction_7985 J002 5_Junction_13908_Junction_13913 J002 5_Junction_12546_Junction_12547 J001 3_Junction_8090_Junction_12328_Junction_12477_Junction_12547_Junction_13480_Junction_13913 J002 3_Junction_7985_Junction_8092_Junction_8146 J002 5_Junction_8090_Junction_8092 J001										0%	0.393052981674559%	0.251894885151314%	0%																																																																																																																																		0%		1.19023469979648%
rrn-3.1 I_+_15060376_15060401_15060403_15065139_15065260_15065333_15066122_15066822_15067303_15067379_15067390_15067401_15067468 5_Junction_7978_Junction_7985 J002 5_Junction_13908_Junction_13913 J002 5_Junction_12546_Junction_12547 J001 3_Junction_8090_Junction_12328_Junction_12477_Junction_12547_Junction_13480_Junction_13913 J002 3_Junction_7985_Junction_8092_Junction_8146 J002 5_Junction_8090_Junction_8092 J002	rrn-3.1	WBGene00004622	F31C3.9	I_+_15060376_15060401_15060403_15065139_15065260_15065333_15066122_15066822_15067303_15067379_15067390_15067401_15067468 5_Junction_7978_Junction_7985 J002 5_Junction_13908_Junction_13913 J002 5_Junction_12546_Junction_12547 J001 3_Junction_8090_Junction_12328_Junction_12477_Junction_12547_Junction_13480_Junction_13913 J002 3_Junction_7985_Junction_8092_Junction_8146 J002 5_Junction_8090_Junction_8092 J002										0%	1.14351066834327%	0.335820665831686%	0%																																																																																																																																		0%		0.476060554013517%
rrn-3.1 I_+_15060376_15060401_15060403_15065139_15065260_15065333_15066122_15066822_15067303_15067379_15067390_15067401_15067468 5_Junction_7978_Junction_7985 J002 5_Junction_13908_Junction_13913 J002 5_Junction_12546_Junction_12547 J001 3_Junction_8090_Junction_12328_Junction_12477_Junction_12547_Junction_13480_Junction_13913 J002 3_Junction_7985_Junction_8092_Junction_8146 J003 5_Junction_8090_Junction_8092 J001	rrn-3.1	WBGene00004622	F31C3.9	I_+_15060376_15060401_15060403_15065139_15065260_15065333_15066122_15066822_15067303_15067379_15067390_15067401_15067468 5_Junction_7978_Junction_7985 J002 5_Junction_13908_Junction_13913 J002 5_Junction_12546_Junction_12547 J001 3_Junction_8090_Junction_12328_Junction_12477_Junction_12547_Junction_13480_Junction_13913 J002 3_Junction_7985_Junction_8092_Junction_8146 J003 5_Junction_8090_Junction_8092 J001										0%	0.196566410904482%	0.409318955397%	0%																																																																																																																																		0%		0%
rrn-3.1 I_+_15060376_15060401_15060403_15065139_15065260_15065333_15066122_15066822_15067303_15067379_15067390_15067401_15067468 5_Junction_7978_Junction_7985 J002 5_Junction_13908_Junction_13913 J002 5_Junction_12546_Junction_12547 J001 3_Junction_8090_Junction_12328_Junction_12477_Junction_12547_Junction_13480_Junction_13913 J002 3_Junction_7985_Junction_8092_Junction_8146 J003 5_Junction_8090_Junction_8092 J002	rrn-3.1	WBGene00004622	F31C3.9	I_+_15060376_15060401_15060403_15065139_15065260_15065333_15066122_15066822_15067303_15067379_15067390_15067401_15067468 5_Junction_7978_Junction_7985 J002 5_Junction_13908_Junction_13913 J002 5_Junction_12546_Junction_12547 J001 3_Junction_8090_Junction_12328_Junction_12477_Junction_12547_Junction_13480_Junction_13913 J002 3_Junction_7985_Junction_8092_Junction_8146 J003 5_Junction_8090_Junction_8092 J002										0%	0.571871473788568%	0.545694939603%	0%																																																																																																																																		0%		0%
rrn-3.1 I_+_15060376_15060401_15060403_15065139_15065260_15065333_15066122_15066822_15067303_15067379_15067390_15067401_15067468 5_Junction_7978_Junction_7985 J002 5_Junction_13908_Junction_13913 J002 5_Junction_12546_Junction_12547 J001 3_Junction_8090_Junction_12328_Junction_12477_Junction_12547_Junction_13480_Junction_13913 J003 3_Junction_7985_Junction_8092_Junction_8146 J001 5_Junction_8090_Junction_8092 J001	rrn-3.1	WBGene00004622	F31C3.9	I_+_15060376_15060401_15060403_15065139_15065260_15065333_15066122_15066822_15067303_15067379_15067390_15067401_15067468 5_Junction_7978_Junction_7985 J002 5_Junction_13908_Junction_13913 J002 5_Junction_12546_Junction_12547 J001 3_Junction_8090_Junction_12328_Junction_12477_Junction_12547_Junction_13480_Junction_13913 J003 3_Junction_7985_Junction_8092_Junction_8146 J001 5_Junction_8090_Junction_8092 J001										0%	0.0935965766226284%	0.071556395566221%	0%																																																																																																																																		0%		1.02009184836822%
rrn-3.1 I_+_15060376_15060401_15060403_15065139_15065260_15065333_15066122_15066822_15067303_15067379_15067390_15067401_15067468 5_Junction_7978_Junction_7985 J002 5_Junction_13908_Junction_13913 J002 5_Junction_12546_Junction_12547 J001 3_Junction_8090_Junction_12328_Junction_12477_Junction_12547_Junction_13480_Junction_13913 J003 3_Junction_7985_Junction_8092_Junction_8146 J001 5_Junction_8090_Junction_8092 J002	rrn-3.1	WBGene00004622	F31C3.9	I_+_15060376_15060401_15060403_15065139_15065260_15065333_15066122_15066822_15067303_15067379_15067390_15067401_15067468 5_Junction_7978_Junction_7985 J002 5_Junction_13908_Junction_13913 J002 5_Junction_12546_Junction_12547 J001 3_Junction_8090_Junction_12328_Junction_12477_Junction_12547_Junction_13480_Junction_13913 J003 3_Junction_7985_Junction_8092_Junction_8146 J001 5_Junction_8090_Junction_8092 J002										0%	0.272300908219547%	0.095397397168779%	0%																																																																																																																																		0%		0.408008177346775%
rrn-3.1 I_+_15060376_15060401_15060403_15065139_15065260_15065333_15066122_15066822_15067303_15067379_15067390_15067401_15067468 5_Junction_7978_Junction_7985 J002 5_Junction_13908_Junction_13913 J002 5_Junction_12546_Junction_12547 J001 3_Junction_8090_Junction_12328_Junction_12477_Junction_12547_Junction_13480_Junction_13913 J003 3_Junction_7985_Junction_8092_Junction_8146 J002 5_Junction_8090_Junction_8092 J001	rrn-3.1	WBGene00004622	F31C3.9	I_+_15060376_15060401_15060403_15065139_15065260_15065333_15066122_15066822_15067303_15067379_15067390_15067401_15067468 5_Junction_7978_Junction_7985 J002 5_Junction_13908_Junction_13913 J002 5_Junction_12546_Junction_12547 J001 3_Junction_8090_Junction_12328_Junction_12477_Junction_12547_Junction_13480_Junction_13913 J003 3_Junction_7985_Junction_8092_Junction_8146 J002 5_Junction_8090_Junction_8092 J001										0%	0.17620495094195%	0.114497675068779%	0%																																																																																																																																		0%		0.680061232245483%
rrn-3.1 I_+_15060376_15060401_15060403_15065139_15065260_15065333_15066122_15066822_15067303_15067379_15067390_15067401_15067468 5_Junction_7978_Junction_7985 J002 5_Junction_13908_Junction_13913 J002 5_Junction_12546_Junction_12547 J001 3_Junction_8090_Junction_12328_Junction_12477_Junction_12547_Junction_13480_Junction_13913 J003 3_Junction_7985_Junction_8092_Junction_8146 J002 5_Junction_8090_Junction_8092 J002	rrn-3.1	WBGene00004622	F31C3.9	I_+_15060376_15060401_15060403_15065139_15065260_15065333_15066122_15066822_15067303_15067379_15067390_15067401_15067468 5_Junction_7978_Junction_7985 J002 5_Junction_13908_Junction_13913 J002 5_Junction_12546_Junction_12547 J001 3_Junction_8090_Junction_12328_Junction_12477_Junction_12547_Junction_13480_Junction_13913 J003 3_Junction_7985_Junction_8092_Junction_8146 J002 5_Junction_8090_Junction_8092 J002										0%	0.512633793944485%	0.152645757196221%	0%																																																																																																																																		0%		0.272005451564517%
rrn-3.1 I_+_15060376_15060401_15060403_15065139_15065260_15065333_15066122_15066822_15067303_15067379_15067390_15067401_15067468 5_Junction_7978_Junction_7985 J002 5_Junction_13908_Junction_13913 J002 5_Junction_12546_Junction_12547 J001 3_Junction_8090_Junction_12328_Junction_12477_Junction_12547_Junction_13480_Junction_13913 J003 3_Junction_7985_Junction_8092_Junction_8146 J003 5_Junction_8090_Junction_8092 J001	rrn-3.1	WBGene00004622	F31C3.9	I_+_15060376_15060401_15060403_15065139_15065260_15065333_15066122_15066822_15067303_15067379_15067390_15067401_15067468 5_Junction_7978_Junction_7985 J002 5_Junction_13908_Junction_13913 J002 5_Junction_12546_Junction_12547 J001 3_Junction_8090_Junction_12328_Junction_12477_Junction_12547_Junction_13480_Junction_13913 J003 3_Junction_7985_Junction_8092_Junction_8146 J003 5_Junction_8090_Junction_8092 J001										0%	0.0881203715659316%	0.186054070635%	0%																																																																																																																																		0%		0%
rrn-3.1 I_+_15060376_15060401_15060403_15065139_15065260_15065333_15066122_15066822_15067303_15067379_15067390_15067401_15067468 5_Junction_7978_Junction_7985 J002 5_Junction_13908_Junction_13913 J002 5_Junction_12546_Junction_12547 J001 3_Junction_8090_Junction_12328_Junction_12477_Junction_12547_Junction_13480_Junction_13913 J003 3_Junction_7985_Junction_8092_Junction_8146 J003 5_Junction_8090_Junction_8092 J002	rrn-3.1	WBGene00004622	F31C3.9	I_+_15060376_15060401_15060403_15065139_15065260_15065333_15066122_15066822_15067303_15067379_15067390_15067401_15067468 5_Junction_7978_Junction_7985 J002 5_Junction_13908_Junction_13913 J002 5_Junction_12546_Junction_12547 J001 3_Junction_8090_Junction_12328_Junction_12477_Junction_12547_Junction_13480_Junction_13913 J003 3_Junction_7985_Junction_8092_Junction_8146 J003 5_Junction_8090_Junction_8092 J002										0%	0.256368962155458%	0.248043154365%	0%																																																																																																																																		0%		0%
rrn-3.1 I_+_15060376_15060401_15060403_15065139_15065260_15065333_15066122_15066822_15067303_15067379_15067390_15067401_15067468 5_Junction_7978_Junction_7985 J002 5_Junction_13908_Junction_13913 J002 5_Junction_12546_Junction_12547 J001 3_Junction_8090_Junction_12328_Junction_12477_Junction_12547_Junction_13480_Junction_13913 J004 3_Junction_7985_Junction_8092_Junction_8146 J001 5_Junction_8090_Junction_8092 J001	rrn-3.1	WBGene00004622	F31C3.9	I_+_15060376_15060401_15060403_15065139_15065260_15065333_15066122_15066822_15067303_15067379_15067390_15067401_15067468 5_Junction_7978_Junction_7985 J002 5_Junction_13908_Junction_13913 J002 5_Junction_12546_Junction_12547 J001 3_Junction_8090_Junction_12328_Junction_12477_Junction_12547_Junction_13480_Junction_13913 J004 3_Junction_7985_Junction_8092_Junction_8146 J001 5_Junction_8090_Junction_8092 J001										0%	0.144015556798954%	0.100178953792709%	0%																																																																																																																																		0%		0.254831647041725%
rrn-3.1 I_+_15060376_15060401_15060403_15065139_15065260_15065333_15066122_15066822_15067303_15067379_15067390_15067401_15067468 5_Junction_7978_Junction_7985 J002 5_Junction_13908_Junction_13913 J002 5_Junction_12546_Junction_12547 J001 3_Junction_8090_Junction_12328_Junction_12477_Junction_12547_Junction_13480_Junction_13913 J004 3_Junction_7985_Junction_8092_Junction_8146 J001 5_Junction_8090_Junction_8092 J002	rrn-3.1	WBGene00004622	F31C3.9	I_+_15060376_15060401_15060403_15065139_15065260_15065333_15066122_15066822_15067303_15067379_15067390_15067401_15067468 5_Junction_7978_Junction_7985 J002 5_Junction_13908_Junction_13913 J002 5_Junction_12546_Junction_12547 J001 3_Junction_8090_Junction_12328_Junction_12477_Junction_12547_Junction_13480_Junction_13913 J004 3_Junction_7985_Junction_8092_Junction_8146 J001 5_Junction_8090_Junction_8092 J002										0%	0.418985056175846%	0.133556356036291%	0%																																																																																																																																		0%		0.101925523673276%
rrn-3.1 I_+_15060376_15060401_15060403_15065139_15065260_15065333_15066122_15066822_15067303_15067379_15067390_15067401_15067468 5_Junction_7978_Junction_7985 J002 5_Junction_13908_Junction_13913 J002 5_Junction_12546_Junction_12547 J001 3_Junction_8090_Junction_12328_Junction_12477_Junction_12547_Junction_13480_Junction_13913 J004 3_Junction_7985_Junction_8092_Junction_8146 J002 5_Junction_8090_Junction_8092 J001	rrn-3.1	WBGene00004622	F31C3.9	I_+_15060376_15060401_15060403_15065139_15065260_15065333_15066122_15066822_15067303_15067379_15067390_15067401_15067468 5_Junction_7978_Junction_7985 J002 5_Junction_13908_Junction_13913 J002 5_Junction_12546_Junction_12547 J001 3_Junction_8090_Junction_12328_Junction_12477_Junction_12547_Junction_13480_Junction_13913 J004 3_Junction_7985_Junction_8092_Junction_8146 J002 5_Junction_8090_Junction_8092 J001										0%	0.271123742302581%	0.160296745096291%	0%																																																																																																																																		0%		0.169887764694483%
rrn-3.1 I_+_15060376_15060401_15060403_15065139_15065260_15065333_15066122_15066822_15067303_15067379_15067390_15067401_15067468 5_Junction_7978_Junction_7985 J002 5_Junction_13908_Junction_13913 J002 5_Junction_12546_Junction_12547 J001 3_Junction_8090_Junction_12328_Junction_12477_Junction_12547_Junction_13480_Junction_13913 J004 3_Junction_7985_Junction_8092_Junction_8146 J002 5_Junction_8090_Junction_8092 J002	rrn-3.1	WBGene00004622	F31C3.9	I_+_15060376_15060401_15060403_15065139_15065260_15065333_15066122_15066822_15067303_15067379_15067390_15067401_15067468 5_Junction_7978_Junction_7985 J002 5_Junction_13908_Junction_13913 J002 5_Junction_12546_Junction_12547 J001 3_Junction_8090_Junction_12328_Junction_12477_Junction_12547_Junction_13480_Junction_13913 J004 3_Junction_7985_Junction_8092_Junction_8146 J002 5_Junction_8090_Junction_8092 J002										0%	0.788781426980379%	0.213704060074709%	0%																																																																																																																																		0%		0.067950349115517%
rrn-3.1 I_+_15060376_15060401_15060403_15065139_15065260_15065333_15066122_15066822_15067303_15067379_15067390_15067401_15067468 5_Junction_7978_Junction_7985 J002 5_Junction_13908_Junction_13913 J002 5_Junction_12546_Junction_12547 J001 3_Junction_8090_Junction_12328_Junction_12477_Junction_12547_Junction_13480_Junction_13913 J004 3_Junction_7985_Junction_8092_Junction_8146 J003 5_Junction_8090_Junction_8092 J001	rrn-3.1	WBGene00004622	F31C3.9	I_+_15060376_15060401_15060403_15065139_15065260_15065333_15066122_15066822_15067303_15067379_15067390_15067401_15067468 5_Junction_7978_Junction_7985 J002 5_Junction_13908_Junction_13913 J002 5_Junction_12546_Junction_12547 J001 3_Junction_8090_Junction_12328_Junction_12477_Junction_12547_Junction_13480_Junction_13913 J004 3_Junction_7985_Junction_8092_Junction_8146 J003 5_Junction_8090_Junction_8092 J001										0%	0.135589407586625%	0.260475698889%	0%																																																																																																																																		0%		0%
rrn-3.1 I_+_15060376_15060401_15060403_15065139_15065260_15065333_15066122_15066822_15067303_15067379_15067390_15067401_15067468 5_Junction_7978_Junction_7985 J002 5_Junction_13908_Junction_13913 J002 5_Junction_12546_Junction_12547 J001 3_Junction_8090_Junction_12328_Junction_12477_Junction_12547_Junction_13480_Junction_13913 J004 3_Junction_7985_Junction_8092_Junction_8146 J003 5_Junction_8090_Junction_8092 J002	rrn-3.1	WBGene00004622	F31C3.9	I_+_15060376_15060401_15060403_15065139_15065260_15065333_15066122_15066822_15067303_15067379_15067390_15067401_15067468 5_Junction_7978_Junction_7985 J002 5_Junction_13908_Junction_13913 J002 5_Junction_12546_Junction_12547 J001 3_Junction_8090_Junction_12328_Junction_12477_Junction_12547_Junction_13480_Junction_13913 J004 3_Junction_7985_Junction_8092_Junction_8146 J003 5_Junction_8090_Junction_8092 J002										0%	0.394470825355615%	0.347260416111%	0%																																																																																																																																		0%		0%
rrn-3.1 I_+_15060376_15060401_15060403_15065139_15065260_15065333_15066122_15066822_15067303_15067379_15067390_15067401_15067468 5_Junction_7978_Junction_7985 J002 5_Junction_13908_Junction_13913 J002 5_Junction_12546_Junction_12547 J001 3_Junction_8090_Junction_12328_Junction_12477_Junction_12547_Junction_13480_Junction_13913 J005 3_Junction_7985_Junction_8092_Junction_8146 J001 5_Junction_8090_Junction_8092 J001	rrn-3.1	WBGene00004622	F31C3.9	I_+_15060376_15060401_15060403_15065139_15065260_15065333_15066122_15066822_15067303_15067379_15067390_15067401_15067468 5_Junction_7978_Junction_7985 J002 5_Junction_13908_Junction_13913 J002 5_Junction_12546_Junction_12547 J001 3_Junction_8090_Junction_12328_Junction_12477_Junction_12547_Junction_13480_Junction_13913 J005 3_Junction_7985_Junction_8092_Junction_8146 J001 5_Junction_8090_Junction_8092 J001										0%	0.0935965766226284%	0.114490232905954%	0%																																																																																																																																		0%		2.04094895693778%
rrn-3.1 I_+_15060376_15060401_15060403_15065139_15065260_15065333_15066122_15066822_15067303_15067379_15067390_15067401_15067468 5_Junction_7978_Junction_7985 J002 5_Junction_13908_Junction_13913 J002 5_Junction_12546_Junction_12547 J001 3_Junction_8090_Junction_12328_Junction_12477_Junction_12547_Junction_13480_Junction_13913 J005 3_Junction_7985_Junction_8092_Junction_8146 J001 5_Junction_8090_Junction_8092 J002	rrn-3.1	WBGene00004622	F31C3.9	I_+_15060376_15060401_15060403_15065139_15065260_15065333_15066122_15066822_15067303_15067379_15067390_15067401_15067468 5_Junction_7978_Junction_7985 J002 5_Junction_13908_Junction_13913 J002 5_Junction_12546_Junction_12547 J001 3_Junction_8090_Junction_12328_Junction_12477_Junction_12547_Junction_13480_Junction_13913 J005 3_Junction_7985_Junction_8092_Junction_8146 J001 5_Junction_8090_Junction_8092 J002										0%	0.272300908219547%	0.152635835470046%	0%																																																																																																																																		0%		0.816322437347224%
rrn-3.1 I_+_15060376_15060401_15060403_15065139_15065260_15065333_15066122_15066822_15067303_15067379_15067390_15067401_15067468 5_Junction_7978_Junction_7985 J002 5_Junction_13908_Junction_13913 J002 5_Junction_12546_Junction_12547 J001 3_Junction_8090_Junction_12328_Junction_12477_Junction_12547_Junction_13480_Junction_13913 J005 3_Junction_7985_Junction_8092_Junction_8146 J002 5_Junction_8090_Junction_8092 J001	rrn-3.1	WBGene00004622	F31C3.9	I_+_15060376_15060401_15060403_15065139_15065260_15065333_15066122_15066822_15067303_15067379_15067390_15067401_15067468 5_Junction_7978_Junction_7985 J002 5_Junction_13908_Junction_13913 J002 5_Junction_12546_Junction_12547 J001 3_Junction_8090_Junction_12328_Junction_12477_Junction_12547_Junction_13480_Junction_13913 J005 3_Junction_7985_Junction_8092_Junction_8146 J002 5_Junction_8090_Junction_8092 J001										0%	0.17620495094195%	0.183196280110046%	0%																																																																																																																																		0%		1.36063263795852%
rrn-3.1 I_+_15060376_15060401_15060403_15065139_15065260_15065333_15066122_15066822_15067303_15067379_15067390_15067401_15067468 5_Junction_7978_Junction_7985 J002 5_Junction_13908_Junction_13913 J002 5_Junction_12546_Junction_12547 J001 3_Junction_8090_Junction_12328_Junction_12477_Junction_12547_Junction_13480_Junction_13913 J005 3_Junction_7985_Junction_8092_Junction_8146 J002 5_Junction_8090_Junction_8092 J002	rrn-3.1	WBGene00004622	F31C3.9	I_+_15060376_15060401_15060403_15065139_15065260_15065333_15066122_15066822_15067303_15067379_15067390_15067401_15067468 5_Junction_7978_Junction_7985 J002 5_Junction_13908_Junction_13913 J002 5_Junction_12546_Junction_12547 J001 3_Junction_8090_Junction_12328_Junction_12477_Junction_12547_Junction_13480_Junction_13913 J005 3_Junction_7985_Junction_8092_Junction_8146 J002 5_Junction_8090_Junction_8092 J002										0%	0.512633793944485%	0.244233211513954%	0%																																																																																																																																		0%		0.544214958231483%
rrn-3.1 I_+_15060376_15060401_15060403_15065139_15065260_15065333_15066122_15066822_15067303_15067379_15067390_15067401_15067468 5_Junction_7978_Junction_7985 J002 5_Junction_13908_Junction_13913 J002 5_Junction_12546_Junction_12547 J001 3_Junction_8090_Junction_12328_Junction_12477_Junction_12547_Junction_13480_Junction_13913 J005 3_Junction_7985_Junction_8092_Junction_8146 J003 5_Junction_8090_Junction_8092 J001	rrn-3.1	WBGene00004622	F31C3.9	I_+_15060376_15060401_15060403_15065139_15065260_15065333_15066122_15066822_15067303_15067379_15067390_15067401_15067468 5_Junction_7978_Junction_7985 J002 5_Junction_13908_Junction_13913 J002 5_Junction_12546_Junction_12547 J001 3_Junction_8090_Junction_12328_Junction_12477_Junction_12547_Junction_13480_Junction_13913 J005 3_Junction_7985_Junction_8092_Junction_8146 J003 5_Junction_8090_Junction_8092 J001										0%	0.0881203715659316%	0.297686513016%	0%																																																																																																																																		0%		0%
rrn-3.1 I_+_15060376_15060401_15060403_15065139_15065260_15065333_15066122_15066822_15067303_15067379_15067390_15067401_15067468 5_Junction_7978_Junction_7985 J002 5_Junction_13908_Junction_13913 J002 5_Junction_12546_Junction_12547 J001 3_Junction_8090_Junction_12328_Junction_12477_Junction_12547_Junction_13480_Junction_13913 J005 3_Junction_7985_Junction_8092_Junction_8146 J003 5_Junction_8090_Junction_8092 J002	rrn-3.1	WBGene00004622	F31C3.9	I_+_15060376_15060401_15060403_15065139_15065260_15065333_15066122_15066822_15067303_15067379_15067390_15067401_15067468 5_Junction_7978_Junction_7985 J002 5_Junction_13908_Junction_13913 J002 5_Junction_12546_Junction_12547 J001 3_Junction_8090_Junction_12328_Junction_12477_Junction_12547_Junction_13480_Junction_13913 J005 3_Junction_7985_Junction_8092_Junction_8146 J003 5_Junction_8090_Junction_8092 J002										0%	0.256368962155458%	0.396869046984%	0%																																																																																																																																		0%		0%
rrn-3.1 I_+_15060376_15060401_15060403_15065139_15065260_15065333_15066122_15066822_15067303_15067379_15067390_15067401_15067468 5_Junction_7978_Junction_7985 J002 5_Junction_13908_Junction_13913 J002 5_Junction_12546_Junction_12547 J001 3_Junction_8090_Junction_12328_Junction_12477_Junction_12547_Junction_13480_Junction_13913 J006 3_Junction_7985_Junction_8092_Junction_8146 J001 5_Junction_8090_Junction_8092 J001	rrn-3.1	WBGene00004622	F31C3.9	I_+_15060376_15060401_15060403_15065139_15065260_15065333_15066122_15066822_15067303_15067379_15067390_15067401_15067468 5_Junction_7978_Junction_7985 J002 5_Junction_13908_Junction_13913 J002 5_Junction_12546_Junction_12547 J001 3_Junction_8090_Junction_12328_Junction_12477_Junction_12547_Junction_13480_Junction_13913 J006 3_Junction_7985_Junction_8092_Junction_8146 J001 5_Junction_8090_Junction_8092 J001										0%	0.0575926874228899%	0.0429338373397326%	0%																																																																																																																																		0%		1.27568875561128%
rrn-3.1 I_+_15060376_15060401_15060403_15065139_15065260_15065333_15066122_15066822_15067303_15067379_15067390_15067401_15067468 5_Junction_7978_Junction_7985 J002 5_Junction_13908_Junction_13913 J002 5_Junction_12546_Junction_12547 J001 3_Junction_8090_Junction_12328_Junction_12477_Junction_12547_Junction_13480_Junction_13913 J006 3_Junction_7985_Junction_8092_Junction_8146 J001 5_Junction_8090_Junction_8092 J002	rrn-3.1	WBGene00004622	F31C3.9	I_+_15060376_15060401_15060403_15065139_15065260_15065333_15066122_15066822_15067303_15067379_15067390_15067401_15067468 5_Junction_7978_Junction_7985 J002 5_Junction_13908_Junction_13913 J002 5_Junction_12546_Junction_12547 J001 3_Junction_8090_Junction_12328_Junction_12477_Junction_12547_Junction_13480_Junction_13913 J006 3_Junction_7985_Junction_8092_Junction_8146 J001 5_Junction_8090_Junction_8092 J002										0%	0.167554644175585%	0.0572384383012674%	0%																																																																																																																																		0%		0.510239783673725%
rrn-3.1 I_+_15060376_15060401_15060403_15065139_15065260_15065333_15066122_15066822_15067303_15067379_15067390_15067401_15067468 5_Junction_7978_Junction_7985 J002 5_Junction_13908_Junction_13913 J002 5_Junction_12546_Junction_12547 J001 3_Junction_8090_Junction_12328_Junction_12477_Junction_12547_Junction_13480_Junction_13913 J006 3_Junction_7985_Junction_8092_Junction_8146 J002 5_Junction_8090_Junction_8092 J001	rrn-3.1	WBGene00004622	F31C3.9	I_+_15060376_15060401_15060403_15065139_15065260_15065333_15066122_15066822_15067303_15067379_15067390_15067401_15067468 5_Junction_7978_Junction_7985 J002 5_Junction_13908_Junction_13913 J002 5_Junction_12546_Junction_12547 J001 3_Junction_8090_Junction_12328_Junction_12477_Junction_12547_Junction_13480_Junction_13913 J006 3_Junction_7985_Junction_8092_Junction_8146 J002 5_Junction_8090_Junction_8092 J001										0%	0.108424015366305%	0.0686986050412674%	0%																																																																																																																																		0%		0.850459170407517%
rrn-3.1 I_+_15060376_15060401_15060403_15065139_15065260_15065333_15066122_15066822_15067303_15067379_15067390_15067401_15067468 5_Junction_7978_Junction_7985 J002 5_Junction_13908_Junction_13913 J002 5_Junction_12546_Junction_12547 J001 3_Junction_8090_Junction_12328_Junction_12477_Junction_12547_Junction_13480_Junction_13913 J006 3_Junction_7985_Junction_8092_Junction_8146 J002 5_Junction_8090_Junction_8092 J002	rrn-3.1	WBGene00004622	F31C3.9	I_+_15060376_15060401_15060403_15065139_15065260_15065333_15066122_15066822_15067303_15067379_15067390_15067401_15067468 5_Junction_7978_Junction_7985 J002 5_Junction_13908_Junction_13913 J002 5_Junction_12546_Junction_12547 J001 3_Junction_8090_Junction_12328_Junction_12477_Junction_12547_Junction_13480_Junction_13913 J006 3_Junction_7985_Junction_8092_Junction_8146 J002 5_Junction_8090_Junction_8092 J002										0%	0.31543843719939%	0.0915874543177326%	0%																																																																																																																																		0%		0.340159855782483%
rrn-3.1 I_+_15060376_15060401_15060403_15065139_15065260_15065333_15066122_15066822_15067303_15067379_15067390_15067401_15067468 5_Junction_7978_Junction_7985 J002 5_Junction_13908_Junction_13913 J002 5_Junction_12546_Junction_12547 J001 3_Junction_8090_Junction_12328_Junction_12477_Junction_12547_Junction_13480_Junction_13913 J006 3_Junction_7985_Junction_8092_Junction_8146 J003 5_Junction_8090_Junction_8092 J001	rrn-3.1	WBGene00004622	F31C3.9	I_+_15060376_15060401_15060403_15065139_15065260_15065333_15066122_15066822_15067303_15067379_15067390_15067401_15067468 5_Junction_7978_Junction_7985 J002 5_Junction_13908_Junction_13913 J002 5_Junction_12546_Junction_12547 J001 3_Junction_8090_Junction_12328_Junction_12477_Junction_12547_Junction_13480_Junction_13913 J006 3_Junction_7985_Junction_8092_Junction_8146 J003 5_Junction_8090_Junction_8092 J001										0%	0.0542230196692753%	0.111632442381%	0%																																																																																																																																		0%		0%
rrn-3.1 I_+_15060376_15060401_15060403_15065139_15065260_15065333_15066122_15066822_15067303_15067379_15067390_15067401_15067468 5_Junction_7978_Junction_7985 J002 5_Junction_13908_Junction_13913 J002 5_Junction_12546_Junction_12547 J001 3_Junction_8090_Junction_12328_Junction_12477_Junction_12547_Junction_13480_Junction_13913 J006 3_Junction_7985_Junction_8092_Junction_8146 J003 5_Junction_8090_Junction_8092 J002	rrn-3.1	WBGene00004622	F31C3.9	I_+_15060376_15060401_15060403_15065139_15065260_15065333_15066122_15066822_15067303_15067379_15067390_15067401_15067468 5_Junction_7978_Junction_7985 J002 5_Junction_13908_Junction_13913 J002 5_Junction_12546_Junction_12547 J001 3_Junction_8090_Junction_12328_Junction_12477_Junction_12547_Junction_13480_Junction_13913 J006 3_Junction_7985_Junction_8092_Junction_8146 J003 5_Junction_8090_Junction_8092 J002										0%	0.157751255816555%	0.148825892619%	0%																																																																																																																																		0%		0%
rrn-3.1 I_+_15060376_15060401_15060403_15065139_15065260_15065333_15066122_15066822_15067303_15067379_15067390_15067401_15067468 5_Junction_7978_Junction_7985 J002 5_Junction_13908_Junction_13913 J002 5_Junction_12546_Junction_12547 J002 3_Junction_8090_Junction_12328_Junction_12477_Junction_12547_Junction_13480_Junction_13913 J001 3_Junction_7985_Junction_8092_Junction_8146 J001 5_Junction_8090_Junction_8092 J001	rrn-3.1	WBGene00004622	F31C3.9	I_+_15060376_15060401_15060403_15065139_15065260_15065333_15066122_15066822_15067303_15067379_15067390_15067401_15067468 5_Junction_7978_Junction_7985 J002 5_Junction_13908_Junction_13913 J002 5_Junction_12546_Junction_12547 J002 3_Junction_8090_Junction_12328_Junction_12477_Junction_12547_Junction_13480_Junction_13913 J001 3_Junction_7985_Junction_8092_Junction_8146 J001 5_Junction_8090_Junction_8092 J001										0.03612059877888%	0.158386728113459%	0.120198259276535%	0%																																																																																																																																		0.005992008012%		0.425229585203759%
rrn-3.1 I_+_15060376_15060401_15060403_15065139_15065260_15065333_15066122_15066822_15067303_15067379_15067390_15067401_15067468 5_Junction_7978_Junction_7985 J002 5_Junction_13908_Junction_13913 J002 5_Junction_12546_Junction_12547 J002 3_Junction_8090_Junction_12328_Junction_12477_Junction_12547_Junction_13480_Junction_13913 J001 3_Junction_7985_Junction_8092_Junction_8146 J001 5_Junction_8090_Junction_8092 J002	rrn-3.1	WBGene00004622	F31C3.9	I_+_15060376_15060401_15060403_15065139_15065260_15065333_15066122_15066822_15067303_15067379_15067390_15067401_15067468 5_Junction_7978_Junction_7985 J002 5_Junction_13908_Junction_13913 J002 5_Junction_12546_Junction_12547 J002 3_Junction_8090_Junction_12328_Junction_12477_Junction_12547_Junction_13480_Junction_13913 J001 3_Junction_7985_Junction_8092_Junction_8146 J001 5_Junction_8090_Junction_8092 J002										0.34329745562112%	0.460795164433291%	0.160245649441465%	0%																																																																																																																																		0.059926671988%		0.170079927891242%
rrn-3.1 I_+_15060376_15060401_15060403_15065139_15065260_15065333_15066122_15066822_15067303_15067379_15067390_15067401_15067468 5_Junction_7978_Junction_7985 J002 5_Junction_13908_Junction_13913 J002 5_Junction_12546_Junction_12547 J002 3_Junction_8090_Junction_12328_Junction_12477_Junction_12547_Junction_13480_Junction_13913 J001 3_Junction_7985_Junction_8092_Junction_8146 J002 5_Junction_8090_Junction_8092 J001	rrn-3.1	WBGene00004622	F31C3.9	I_+_15060376_15060401_15060403_15065139_15065260_15065333_15066122_15066822_15067303_15067379_15067390_15067401_15067468 5_Junction_7978_Junction_7985 J002 5_Junction_13908_Junction_13913 J002 5_Junction_12546_Junction_12547 J002 3_Junction_8090_Junction_12328_Junction_12477_Junction_12547_Junction_13480_Junction_13913 J001 3_Junction_7985_Junction_8092_Junction_8146 J002 5_Junction_8090_Junction_8092 J001										0.22870160115264%	0.298178914914936%	0.192329715961465%	0%																																																																																																																																		0.029967832008%		0.283486390135839%
rrn-3.1 I_+_15060376_15060401_15060403_15065139_15065260_15065333_15066122_15066822_15067303_15067379_15067390_15067401_15067468 5_Junction_7978_Junction_7985 J002 5_Junction_13908_Junction_13913 J002 5_Junction_12546_Junction_12547 J002 3_Junction_8090_Junction_12328_Junction_12477_Junction_12547_Junction_13480_Junction_13913 J001 3_Junction_7985_Junction_8092_Junction_8146 J002 5_Junction_8090_Junction_8092 J002	rrn-3.1	WBGene00004622	F31C3.9	I_+_15060376_15060401_15060403_15065139_15065260_15065333_15066122_15066822_15067303_15067379_15067390_15067401_15067468 5_Junction_7978_Junction_7985 J002 5_Junction_13908_Junction_13913 J002 5_Junction_12546_Junction_12547 J002 3_Junction_8090_Junction_12328_Junction_12477_Junction_12547_Junction_13480_Junction_13913 J001 3_Junction_7985_Junction_8092_Junction_8146 J002 5_Junction_8090_Junction_8092 J002										2.17362614204736%	0.867493152774414%	0.256409705320535%	0%																																																																																																																																		0.299711287992%		0.113386618594161%
rrn-3.1 I_+_15060376_15060401_15060403_15065139_15065260_15065333_15066122_15066822_15067303_15067379_15067390_15067401_15067468 5_Junction_7978_Junction_7985 J002 5_Junction_13908_Junction_13913 J002 5_Junction_12546_Junction_12547 J002 3_Junction_8090_Junction_12328_Junction_12477_Junction_12547_Junction_13480_Junction_13913 J001 3_Junction_7985_Junction_8092_Junction_8146 J003 5_Junction_8090_Junction_8092 J001	rrn-3.1	WBGene00004622	F31C3.9	I_+_15060376_15060401_15060403_15065139_15065260_15065333_15066122_15066822_15067303_15067379_15067390_15067401_15067468 5_Junction_7978_Junction_7985 J002 5_Junction_13908_Junction_13913 J002 5_Junction_12546_Junction_12547 J002 3_Junction_8090_Junction_12328_Junction_12477_Junction_12547_Junction_13480_Junction_13913 J001 3_Junction_7985_Junction_8092_Junction_8146 J003 5_Junction_8090_Junction_8092 J001										0.10832448166848%	0.149119741726706%	0.312527975238%	0%																																																																																																																																		0.002996004006%		0%
rrn-3.1 I_+_15060376_15060401_15060403_15065139_15065260_15065333_15066122_15066822_15067303_15067379_15067390_15067401_15067468 5_Junction_7978_Junction_7985 J002 5_Junction_13908_Junction_13913 J002 5_Junction_12546_Junction_12547 J002 3_Junction_8090_Junction_12328_Junction_12477_Junction_12547_Junction_13480_Junction_13913 J001 3_Junction_7985_Junction_8092_Junction_8146 J003 5_Junction_8090_Junction_8092 J002	rrn-3.1	WBGene00004622	F31C3.9	I_+_15060376_15060401_15060403_15065139_15065260_15065333_15066122_15066822_15067303_15067379_15067390_15067401_15067468 5_Junction_7978_Junction_7985 J002 5_Junction_13908_Junction_13913 J002 5_Junction_12546_Junction_12547 J002 3_Junction_8090_Junction_12328_Junction_12477_Junction_12547_Junction_13480_Junction_13913 J001 3_Junction_7985_Junction_8092_Junction_8146 J003 5_Junction_8090_Junction_8092 J002										1.02953772073152%	0.433834682537194%	0.416655354762%	0%																																																																																																																																		0.029963335994%		0%
rrn-3.1 I_+_15060376_15060401_15060403_15065139_15065260_15065333_15066122_15066822_15067303_15067379_15067390_15067401_15067468 5_Junction_7978_Junction_7985 J002 5_Junction_13908_Junction_13913 J002 5_Junction_12546_Junction_12547 J002 3_Junction_8090_Junction_12328_Junction_12477_Junction_12547_Junction_13480_Junction_13913 J002 3_Junction_7985_Junction_8092_Junction_8146 J001 5_Junction_8090_Junction_8092 J001	rrn-3.1	WBGene00004622	F31C3.9	I_+_15060376_15060401_15060403_15065139_15065260_15065333_15066122_15066822_15067303_15067379_15067390_15067401_15067468 5_Junction_7978_Junction_7985 J002 5_Junction_13908_Junction_13913 J002 5_Junction_12546_Junction_12547 J002 3_Junction_8090_Junction_12328_Junction_12477_Junction_12547_Junction_13480_Junction_13913 J002 3_Junction_7985_Junction_8092_Junction_8146 J001 5_Junction_8090_Junction_8092 J001										0.16260412409472%	0.417626543786342%	0.220363475340314%	0%																																																																																																																																		0.053928072108%		0.595117349898241%
rrn-3.1 I_+_15060376_15060401_15060403_15065139_15065260_15065333_15066122_15066822_15067303_15067379_15067390_15067401_15067468 5_Junction_7978_Junction_7985 J002 5_Junction_13908_Junction_13913 J002 5_Junction_12546_Junction_12547 J002 3_Junction_8090_Junction_12328_Junction_12477_Junction_12547_Junction_13480_Junction_13913 J002 3_Junction_7985_Junction_8092_Junction_8146 J001 5_Junction_8090_Junction_8092 J002	rrn-3.1	WBGene00004622	F31C3.9	I_+_15060376_15060401_15060403_15065139_15065260_15065333_15066122_15066822_15067303_15067379_15067390_15067401_15067468 5_Junction_7978_Junction_7985 J002 5_Junction_13908_Junction_13913 J002 5_Junction_12546_Junction_12547 J002 3_Junction_8090_Junction_12328_Junction_12477_Junction_12547_Junction_13480_Junction_13913 J002 3_Junction_7985_Junction_8092_Junction_8146 J001 5_Junction_8090_Junction_8092 J002										1.54542238950528%	1.21500263442453%	0.293783690642686%	0%																																																																																																																																		0.539340047892%		0.238030277006758%
rrn-3.1 I_+_15060376_15060401_15060403_15065139_15065260_15065333_15066122_15066822_15067303_15067379_15067390_15067401_15067468 5_Junction_7978_Junction_7985 J002 5_Junction_13908_Junction_13913 J002 5_Junction_12546_Junction_12547 J002 3_Junction_8090_Junction_12328_Junction_12477_Junction_12547_Junction_13480_Junction_13913 J002 3_Junction_7985_Junction_8092_Junction_8146 J002 5_Junction_8090_Junction_8092 J001	rrn-3.1	WBGene00004622	F31C3.9	I_+_15060376_15060401_15060403_15065139_15065260_15065333_15066122_15066822_15067303_15067379_15067390_15067401_15067468 5_Junction_7978_Junction_7985 J002 5_Junction_13908_Junction_13913 J002 5_Junction_12546_Junction_12547 J002 3_Junction_8090_Junction_12328_Junction_12477_Junction_12547_Junction_13480_Junction_13913 J002 3_Junction_7985_Junction_8092_Junction_8146 J002 5_Junction_8090_Junction_8092 J001										1.02954615348816%	0.78622389103639%	0.352604479262686%	0%																																																																																																																																		0.269710488072%		0.396744899932161%
rrn-3.1 I_+_15060376_15060401_15060403_15065139_15065260_15065333_15066122_15066822_15067303_15067379_15067390_15067401_15067468 5_Junction_7978_Junction_7985 J002 5_Junction_13908_Junction_13913 J002 5_Junction_12546_Junction_12547 J002 3_Junction_8090_Junction_12328_Junction_12477_Junction_12547_Junction_13480_Junction_13913 J002 3_Junction_7985_Junction_8092_Junction_8146 J002 5_Junction_8090_Junction_8092 J002	rrn-3.1	WBGene00004622	F31C3.9	I_+_15060376_15060401_15060403_15065139_15065260_15065333_15066122_15066822_15067303_15067379_15067390_15067401_15067468 5_Junction_7978_Junction_7985 J002 5_Junction_13908_Junction_13913 J002 5_Junction_12546_Junction_12547 J002 3_Junction_8090_Junction_12328_Junction_12477_Junction_12547_Junction_13480_Junction_13913 J002 3_Junction_7985_Junction_8092_Junction_8146 J002 5_Junction_8090_Junction_8092 J002										9.78501428231184%	2.28736442419578%	0.470084459754314%	0%																																																																																																																																		2.697401591928%		0.158686851337839%
rrn-3.1 I_+_15060376_15060401_15060403_15065139_15065260_15065333_15066122_15066822_15067303_15067379_15067390_15067401_15067468 5_Junction_7978_Junction_7985 J002 5_Junction_13908_Junction_13913 J002 5_Junction_12546_Junction_12547 J002 3_Junction_8090_Junction_12328_Junction_12477_Junction_12547_Junction_13480_Junction_13913 J002 3_Junction_7985_Junction_8092_Junction_8146 J003 5_Junction_8090_Junction_8092 J001	rrn-3.1	WBGene00004622	F31C3.9	I_+_15060376_15060401_15060403_15065139_15065260_15065333_15066122_15066822_15067303_15067379_15067390_15067401_15067468 5_Junction_7978_Junction_7985 J002 5_Junction_13908_Junction_13913 J002 5_Junction_12546_Junction_12547 J002 3_Junction_8090_Junction_12328_Junction_12477_Junction_12547_Junction_13480_Junction_13913 J002 3_Junction_7985_Junction_8092_Junction_8146 J003 5_Junction_8090_Junction_8092 J001										0.48764439281712%	0.393191797629818%	0.572967954603%	0%																																																																																																																																		0.026964036054%		0%
rrn-3.1 I_+_15060376_15060401_15060403_15065139_15065260_15065333_15066122_15066822_15067303_15067379_15067390_15067401_15067468 5_Junction_7978_Junction_7985 J002 5_Junction_13908_Junction_13913 J002 5_Junction_12546_Junction_12547 J002 3_Junction_8090_Junction_12328_Junction_12477_Junction_12547_Junction_13480_Junction_13913 J002 3_Junction_7985_Junction_8092_Junction_8146 J003 5_Junction_8090_Junction_8092 J002	rrn-3.1	WBGene00004622	F31C3.9	I_+_15060376_15060401_15060403_15065139_15065260_15065333_15066122_15066822_15067303_15067379_15067390_15067401_15067468 5_Junction_7978_Junction_7985 J002 5_Junction_13908_Junction_13913 J002 5_Junction_12546_Junction_12547 J002 3_Junction_8090_Junction_12328_Junction_12477_Junction_12547_Junction_13480_Junction_13913 J002 3_Junction_7985_Junction_8092_Junction_8146 J003 5_Junction_8090_Junction_8092 J002										4.63467065778288%	1.14391452617713%	0.763868150397%	0%																																																																																																																																		0.269670023946%		0%
rrn-3.1 I_+_15060376_15060401_15060403_15065139_15065260_15065333_15066122_15066822_15067303_15067379_15067390_15067401_15067468 5_Junction_7978_Junction_7985 J002 5_Junction_13908_Junction_13913 J002 5_Junction_12546_Junction_12547 J002 3_Junction_8090_Junction_12328_Junction_12477_Junction_12547_Junction_13480_Junction_13913 J003 3_Junction_7985_Junction_8092_Junction_8146 J001 5_Junction_8090_Junction_8092 J001	rrn-3.1	WBGene00004622	F31C3.9	I_+_15060376_15060401_15060403_15065139_15065260_15065333_15066122_15066822_15067303_15067379_15067390_15067401_15067468 5_Junction_7978_Junction_7985 J002 5_Junction_13908_Junction_13913 J002 5_Junction_12546_Junction_12547 J002 3_Junction_8090_Junction_12328_Junction_12477_Junction_12547_Junction_13480_Junction_13913 J003 3_Junction_7985_Junction_8092_Junction_8146 J001 5_Junction_8090_Junction_8092 J001										0.0542116129632%	0.187221235026422%	0.100165216063779%	0%																																																																																																																																		0%		0.340030616122741%
rrn-3.1 I_+_15060376_15060401_15060403_15065139_15065260_15065333_15066122_15066822_15067303_15067379_15067390_15067401_15067468 5_Junction_7978_Junction_7985 J002 5_Junction_13908_Junction_13913 J002 5_Junction_12546_Junction_12547 J002 3_Junction_8090_Junction_12328_Junction_12477_Junction_12547_Junction_13480_Junction_13913 J003 3_Junction_7985_Junction_8092_Junction_8146 J001 5_Junction_8090_Junction_8092 J002	rrn-3.1	WBGene00004622	F31C3.9	I_+_15060376_15060401_15060403_15065139_15065260_15065333_15066122_15066822_15067303_15067379_15067390_15067401_15067468 5_Junction_7978_Junction_7985 J002 5_Junction_13908_Junction_13913 J002 5_Junction_12546_Junction_12547 J002 3_Junction_8090_Junction_12328_Junction_12477_Junction_12547_Junction_13480_Junction_13913 J003 3_Junction_7985_Junction_8092_Junction_8146 J001 5_Junction_8090_Junction_8092 J002										0.5152381030368%	0.544683514881403%	0.133538041201221%	0%																																																																																																																																		0%		0.136002725782258%
rrn-3.1 I_+_15060376_15060401_15060403_15065139_15065260_15065333_15066122_15066822_15067303_15067379_15067390_15067401_15067468 5_Junction_7978_Junction_7985 J002 5_Junction_13908_Junction_13913 J002 5_Junction_12546_Junction_12547 J002 3_Junction_8090_Junction_12328_Junction_12477_Junction_12547_Junction_13480_Junction_13913 J003 3_Junction_7985_Junction_8092_Junction_8146 J002 5_Junction_8090_Junction_8092 J001	rrn-3.1	WBGene00004622	F31C3.9	I_+_15060376_15060401_15060403_15065139_15065260_15065333_15066122_15066822_15067303_15067379_15067390_15067401_15067468 5_Junction_7978_Junction_7985 J002 5_Junction_13908_Junction_13913 J002 5_Junction_12546_Junction_12547 J002 3_Junction_8090_Junction_12328_Junction_12477_Junction_12547_Junction_13480_Junction_13913 J003 3_Junction_7985_Junction_8092_Junction_8146 J002 5_Junction_8090_Junction_8092 J001										0.3432468758796%	0.35246276865586%	0.160274763301221%	0%																																																																																																																																		0%		0.226687077415161%
rrn-3.1 I_+_15060376_15060401_15060403_15065139_15065260_15065333_15066122_15066822_15067303_15067379_15067390_15067401_15067468 5_Junction_7978_Junction_7985 J002 5_Junction_13908_Junction_13913 J002 5_Junction_12546_Junction_12547 J002 3_Junction_8090_Junction_12328_Junction_12477_Junction_12547_Junction_13480_Junction_13913 J003 3_Junction_7985_Junction_8092_Junction_8146 J002 5_Junction_8090_Junction_8092 J002	rrn-3.1	WBGene00004622	F31C3.9	I_+_15060376_15060401_15060403_15065139_15065260_15065333_15066122_15066822_15067303_15067379_15067390_15067401_15067468 5_Junction_7978_Junction_7985 J002 5_Junction_13908_Junction_13913 J002 5_Junction_12546_Junction_12547 J002 3_Junction_8090_Junction_12328_Junction_12477_Junction_12547_Junction_13480_Junction_13913 J003 3_Junction_7985_Junction_8092_Junction_8146 J002 5_Junction_8090_Junction_8092 J002										3.2622875346204%	1.0254213934077%	0.213674754433779%	0%																																																																																																																																		0%		0.090668483854839%
rrn-3.1 I_+_15060376_15060401_15060403_15065139_15065260_15065333_15066122_15066822_15067303_15067379_15067390_15067401_15067468 5_Junction_7978_Junction_7985 J002 5_Junction_13908_Junction_13913 J002 5_Junction_12546_Junction_12547 J002 3_Junction_8090_Junction_12328_Junction_12477_Junction_12547_Junction_13480_Junction_13913 J003 3_Junction_7985_Junction_8092_Junction_8146 J003 5_Junction_8090_Junction_8092 J001	rrn-3.1	WBGene00004622	F31C3.9	I_+_15060376_15060401_15060403_15065139_15065260_15065333_15066122_15066822_15067303_15067379_15067390_15067401_15067468 5_Junction_7978_Junction_7985 J002 5_Junction_13908_Junction_13913 J002 5_Junction_12546_Junction_12547 J002 3_Junction_8090_Junction_12328_Junction_12477_Junction_12547_Junction_13480_Junction_13913 J003 3_Junction_7985_Junction_8092_Junction_8146 J003 5_Junction_8090_Junction_8092 J001										0.1625788351572%	0.176267181887208%	0.260439979365%	0%																																																																																																																																		0%		0%
rrn-3.1 I_+_15060376_15060401_15060403_15065139_15065260_15065333_15066122_15066822_15067303_15067379_15067390_15067401_15067468 5_Junction_7978_Junction_7985 J002 5_Junction_13908_Junction_13913 J002 5_Junction_12546_Junction_12547 J002 3_Junction_8090_Junction_12328_Junction_12477_Junction_12547_Junction_13480_Junction_13913 J003 3_Junction_7985_Junction_8092_Junction_8146 J003 5_Junction_8090_Junction_8092 J002	rrn-3.1	WBGene00004622	F31C3.9	I_+_15060376_15060401_15060403_15065139_15065260_15065333_15066122_15066822_15067303_15067379_15067390_15067401_15067468 5_Junction_7978_Junction_7985 J002 5_Junction_13908_Junction_13913 J002 5_Junction_12546_Junction_12547 J002 3_Junction_8090_Junction_12328_Junction_12477_Junction_12547_Junction_13480_Junction_13913 J003 3_Junction_7985_Junction_8092_Junction_8146 J003 5_Junction_8090_Junction_8092 J002										1.5451820383428%	0.512814842691402%	0.347212795635%	0%																																																																																																																																		0%		0%
rrn-3.1 I_+_15060376_15060401_15060403_15065139_15065260_15065333_15066122_15066822_15067303_15067379_15067390_15067401_15067468 5_Junction_7978_Junction_7985 J002 5_Junction_13908_Junction_13913 J002 5_Junction_12546_Junction_12547 J002 3_Junction_8090_Junction_12328_Junction_12477_Junction_12547_Junction_13480_Junction_13913 J004 3_Junction_7985_Junction_8092_Junction_8146 J001 5_Junction_8090_Junction_8092 J001	rrn-3.1	WBGene00004622	F31C3.9	I_+_15060376_15060401_15060403_15065139_15065260_15065333_15066122_15066822_15067303_15067379_15067390_15067401_15067468 5_Junction_7978_Junction_7985 J002 5_Junction_13908_Junction_13913 J002 5_Junction_12546_Junction_12547 J002 3_Junction_8090_Junction_12328_Junction_12477_Junction_12547_Junction_13480_Junction_13913 J004 3_Junction_7985_Junction_8092_Junction_8146 J001 5_Junction_8090_Junction_8092 J001										0.01806029938944%	0.288074322585846%	0.140231302489291%	0%																																																																																																																																		0.017976024036%		0.0849438823472415%
rrn-3.1 I_+_15060376_15060401_15060403_15065139_15065260_15065333_15066122_15066822_15067303_15067379_15067390_15067401_15067468 5_Junction_7978_Junction_7985 J002 5_Junction_13908_Junction_13913 J002 5_Junction_12546_Junction_12547 J002 3_Junction_8090_Junction_12328_Junction_12477_Junction_12547_Junction_13480_Junction_13913 J004 3_Junction_7985_Junction_8092_Junction_8146 J001 5_Junction_8090_Junction_8092 J002	rrn-3.1	WBGene00004622	F31C3.9	I_+_15060376_15060401_15060403_15065139_15065260_15065333_15066122_15066822_15067303_15067379_15067390_15067401_15067468 5_Junction_7978_Junction_7985 J002 5_Junction_13908_Junction_13913 J002 5_Junction_12546_Junction_12547 J002 3_Junction_8090_Junction_12328_Junction_12477_Junction_12547_Junction_13480_Junction_13913 J004 3_Junction_7985_Junction_8092_Junction_8146 J001 5_Junction_8090_Junction_8092 J002										0.17164872781056%	0.838095820439354%	0.186953257681709%	0%																																																																																																																																		0.179780015964%		0.0339751745577585%
rrn-3.1 I_+_15060376_15060401_15060403_15065139_15065260_15065333_15066122_15066822_15067303_15067379_15067390_15067401_15067468 5_Junction_7978_Junction_7985 J002 5_Junction_13908_Junction_13913 J002 5_Junction_12546_Junction_12547 J002 3_Junction_8090_Junction_12328_Junction_12477_Junction_12547_Junction_13480_Junction_13913 J004 3_Junction_7985_Junction_8092_Junction_8146 J002 5_Junction_8090_Junction_8092 J001	rrn-3.1	WBGene00004622	F31C3.9	I_+_15060376_15060401_15060403_15065139_15065260_15065333_15066122_15066822_15067303_15067379_15067390_15067401_15067468 5_Junction_7978_Junction_7985 J002 5_Junction_13908_Junction_13913 J002 5_Junction_12546_Junction_12547 J002 3_Junction_8090_Junction_12328_Junction_12477_Junction_12547_Junction_13480_Junction_13913 J004 3_Junction_7985_Junction_8092_Junction_8146 J002 5_Junction_8090_Junction_8092 J001										0.11435080057632%	0.542328829862379%	0.224384668621709%	0%																																																																																																																																		0.089903496024%		0.056629254898161%
rrn-3.1 I_+_15060376_15060401_15060403_15065139_15065260_15065333_15066122_15066822_15067303_15067379_15067390_15067401_15067468 5_Junction_7978_Junction_7985 J002 5_Junction_13908_Junction_13913 J002 5_Junction_12546_Junction_12547 J002 3_Junction_8090_Junction_12328_Junction_12477_Junction_12547_Junction_13480_Junction_13913 J004 3_Junction_7985_Junction_8092_Junction_8146 J002 5_Junction_8090_Junction_8092 J002	rrn-3.1	WBGene00004622	F31C3.9	I_+_15060376_15060401_15060403_15065139_15065260_15065333_15066122_15066822_15067303_15067379_15067390_15067401_15067468 5_Junction_7978_Junction_7985 J002 5_Junction_13908_Junction_13913 J002 5_Junction_12546_Junction_12547 J002 3_Junction_8090_Junction_12328_Junction_12477_Junction_12547_Junction_13480_Junction_13913 J004 3_Junction_7985_Junction_8092_Junction_8146 J002 5_Junction_8090_Junction_8092 J002										1.08681307102368%	1.57779951205466%	0.299144656207291%	0%																																																																																																																																		0.899133863976%		0.022650116371839%
rrn-3.1 I_+_15060376_15060401_15060403_15065139_15065260_15065333_15066122_15066822_15067303_15067379_15067390_15067401_15067468 5_Junction_7978_Junction_7985 J002 5_Junction_13908_Junction_13913 J002 5_Junction_12546_Junction_12547 J002 3_Junction_8090_Junction_12328_Junction_12477_Junction_12547_Junction_13480_Junction_13913 J004 3_Junction_7985_Junction_8092_Junction_8146 J003 5_Junction_8090_Junction_8092 J001	rrn-3.1	WBGene00004622	F31C3.9	I_+_15060376_15060401_15060403_15065139_15065260_15065333_15066122_15066822_15067303_15067379_15067390_15067401_15067468 5_Junction_7978_Junction_7985 J002 5_Junction_13908_Junction_13913 J002 5_Junction_12546_Junction_12547 J002 3_Junction_8090_Junction_12328_Junction_12477_Junction_12547_Junction_13480_Junction_13913 J004 3_Junction_7985_Junction_8092_Junction_8146 J003 5_Junction_8090_Junction_8092 J001										0.05416224083424%	0.271219496063615%	0.364615971111%	0%																																																																																																																																		0.008988012018%		0%
rrn-3.1 I_+_15060376_15060401_15060403_15065139_15065260_15065333_15066122_15066822_15067303_15067379_15067390_15067401_15067468 5_Junction_7978_Junction_7985 J002 5_Junction_13908_Junction_13913 J002 5_Junction_12546_Junction_12547 J002 3_Junction_8090_Junction_12328_Junction_12477_Junction_12547_Junction_13480_Junction_13913 J004 3_Junction_7985_Junction_8092_Junction_8146 J003 5_Junction_8090_Junction_8092 J002	rrn-3.1	WBGene00004622	F31C3.9	I_+_15060376_15060401_15060403_15065139_15065260_15065333_15066122_15066822_15067303_15067379_15067390_15067401_15067468 5_Junction_7978_Junction_7985 J002 5_Junction_13908_Junction_13913 J002 5_Junction_12546_Junction_12547 J002 3_Junction_8090_Junction_12328_Junction_12477_Junction_12547_Junction_13480_Junction_13913 J004 3_Junction_7985_Junction_8092_Junction_8146 J003 5_Junction_8090_Junction_8092 J002										0.51476886036576%	0.789060003794145%	0.486097913889%	0%																																																																																																																																		0.089890007982%		0%
rrn-3.1 I_+_15060376_15060401_15060403_15065139_15065260_15065333_15066122_15066822_15067303_15067379_15067390_15067401_15067468 5_Junction_7978_Junction_7985 J002 5_Junction_13908_Junction_13913 J002 5_Junction_12546_Junction_12547 J002 3_Junction_8090_Junction_12328_Junction_12477_Junction_12547_Junction_13480_Junction_13913 J005 3_Junction_7985_Junction_8092_Junction_8146 J001 5_Junction_8090_Junction_8092 J001	rrn-3.1	WBGene00004622	F31C3.9	I_+_15060376_15060401_15060403_15065139_15065260_15065333_15066122_15066822_15067303_15067379_15067390_15067401_15067468 5_Junction_7978_Junction_7985 J002 5_Junction_13908_Junction_13913 J002 5_Junction_12546_Junction_12547 J002 3_Junction_8090_Junction_12328_Junction_12477_Junction_12547_Junction_13480_Junction_13913 J005 3_Junction_7985_Junction_8092_Junction_8146 J001 5_Junction_8090_Junction_8092 J001										0.01806029938944%	0.187221235026422%	0.160264345702046%	0%																																																																																																																																		0.035952048072%		0.680316318979258%
rrn-3.1 I_+_15060376_15060401_15060403_15065139_15065260_15065333_15066122_15066822_15067303_15067379_15067390_15067401_15067468 5_Junction_7978_Junction_7985 J002 5_Junction_13908_Junction_13913 J002 5_Junction_12546_Junction_12547 J002 3_Junction_8090_Junction_12328_Junction_12477_Junction_12547_Junction_13480_Junction_13913 J005 3_Junction_7985_Junction_8092_Junction_8146 J001 5_Junction_8090_Junction_8092 J002	rrn-3.1	WBGene00004622	F31C3.9	I_+_15060376_15060401_15060403_15065139_15065260_15065333_15066122_15066822_15067303_15067379_15067390_15067401_15067468 5_Junction_7978_Junction_7985 J002 5_Junction_13908_Junction_13913 J002 5_Junction_12546_Junction_12547 J002 3_Junction_8090_Junction_12328_Junction_12477_Junction_12547_Junction_13480_Junction_13913 J005 3_Junction_7985_Junction_8092_Junction_8146 J001 5_Junction_8090_Junction_8092 J002										0.17164872781056%	0.544683514881403%	0.213660865921954%	0%																																																																																																																																		0.359560031928%		0.272107479115741%
rrn-3.1 I_+_15060376_15060401_15060403_15065139_15065260_15065333_15066122_15066822_15067303_15067379_15067390_15067401_15067468 5_Junction_7978_Junction_7985 J002 5_Junction_13908_Junction_13913 J002 5_Junction_12546_Junction_12547 J002 3_Junction_8090_Junction_12328_Junction_12477_Junction_12547_Junction_13480_Junction_13913 J005 3_Junction_7985_Junction_8092_Junction_8146 J002 5_Junction_8090_Junction_8092 J001	rrn-3.1	WBGene00004622	F31C3.9	I_+_15060376_15060401_15060403_15065139_15065260_15065333_15066122_15066822_15067303_15067379_15067390_15067401_15067468 5_Junction_7978_Junction_7985 J002 5_Junction_13908_Junction_13913 J002 5_Junction_12546_Junction_12547 J002 3_Junction_8090_Junction_12328_Junction_12477_Junction_12547_Junction_13480_Junction_13913 J005 3_Junction_7985_Junction_8092_Junction_8146 J002 5_Junction_8090_Junction_8092 J001										0.11435080057632%	0.35246276865586%	0.256439621281954%	0%																																																																																																																																		0.179806992048%		0.453544212652839%
rrn-3.1 I_+_15060376_15060401_15060403_15065139_15065260_15065333_15066122_15066822_15067303_15067379_15067390_15067401_15067468 5_Junction_7978_Junction_7985 J002 5_Junction_13908_Junction_13913 J002 5_Junction_12546_Junction_12547 J002 3_Junction_8090_Junction_12328_Junction_12477_Junction_12547_Junction_13480_Junction_13913 J005 3_Junction_7985_Junction_8092_Junction_8146 J002 5_Junction_8090_Junction_8092 J002	rrn-3.1	WBGene00004622	F31C3.9	I_+_15060376_15060401_15060403_15065139_15065260_15065333_15066122_15066822_15067303_15067379_15067390_15067401_15067468 5_Junction_7978_Junction_7985 J002 5_Junction_13908_Junction_13913 J002 5_Junction_12546_Junction_12547 J002 3_Junction_8090_Junction_12328_Junction_12477_Junction_12547_Junction_13480_Junction_13913 J005 3_Junction_7985_Junction_8092_Junction_8146 J002 5_Junction_8090_Junction_8092 J002										1.08681307102368%	1.0254213934077%	0.341879607094046%	0%																																																																																																																																		1.798267727952%		0.181404986077161%
rrn-3.1 I_+_15060376_15060401_15060403_15065139_15065260_15065333_15066122_15066822_15067303_15067379_15067390_15067401_15067468 5_Junction_7978_Junction_7985 J002 5_Junction_13908_Junction_13913 J002 5_Junction_12546_Junction_12547 J002 3_Junction_8090_Junction_12328_Junction_12477_Junction_12547_Junction_13480_Junction_13913 J005 3_Junction_7985_Junction_8092_Junction_8146 J003 5_Junction_8090_Junction_8092 J001	rrn-3.1	WBGene00004622	F31C3.9	I_+_15060376_15060401_15060403_15065139_15065260_15065333_15066122_15066822_15067303_15067379_15067390_15067401_15067468 5_Junction_7978_Junction_7985 J002 5_Junction_13908_Junction_13913 J002 5_Junction_12546_Junction_12547 J002 3_Junction_8090_Junction_12328_Junction_12477_Junction_12547_Junction_13480_Junction_13913 J005 3_Junction_7985_Junction_8092_Junction_8146 J003 5_Junction_8090_Junction_8092 J001										0.05416224083424%	0.176267181887208%	0.416703966984%	0%																																																																																																																																		0.017976024036%		0%
rrn-3.1 I_+_15060376_15060401_15060403_15065139_15065260_15065333_15066122_15066822_15067303_15067379_15067390_15067401_15067468 5_Junction_7978_Junction_7985 J002 5_Junction_13908_Junction_13913 J002 5_Junction_12546_Junction_12547 J002 3_Junction_8090_Junction_12328_Junction_12477_Junction_12547_Junction_13480_Junction_13913 J005 3_Junction_7985_Junction_8092_Junction_8146 J003 5_Junction_8090_Junction_8092 J002	rrn-3.1	WBGene00004622	F31C3.9	I_+_15060376_15060401_15060403_15065139_15065260_15065333_15066122_15066822_15067303_15067379_15067390_15067401_15067468 5_Junction_7978_Junction_7985 J002 5_Junction_13908_Junction_13913 J002 5_Junction_12546_Junction_12547 J002 3_Junction_8090_Junction_12328_Junction_12477_Junction_12547_Junction_13480_Junction_13913 J005 3_Junction_7985_Junction_8092_Junction_8146 J003 5_Junction_8090_Junction_8092 J002										0.51476886036576%	0.512814842691402%	0.555540473016%	0%																																																																																																																																		0.179780015964%		0%
rrn-3.1 I_+_15060376_15060401_15060403_15065139_15065260_15065333_15066122_15066822_15067303_15067379_15067390_15067401_15067468 5_Junction_7978_Junction_7985 J002 5_Junction_13908_Junction_13913 J002 5_Junction_12546_Junction_12547 J002 3_Junction_8090_Junction_12328_Junction_12477_Junction_12547_Junction_13480_Junction_13913 J006 3_Junction_7985_Junction_8092_Junction_8146 J001 5_Junction_8090_Junction_8092 J001	rrn-3.1	WBGene00004622	F31C3.9	I_+_15060376_15060401_15060403_15065139_15065260_15065333_15066122_15066822_15067303_15067379_15067390_15067401_15067468 5_Junction_7978_Junction_7985 J002 5_Junction_13908_Junction_13913 J002 5_Junction_12546_Junction_12547 J002 3_Junction_8090_Junction_12328_Junction_12477_Junction_12547_Junction_13480_Junction_13913 J006 3_Junction_7985_Junction_8092_Junction_8146 J001 5_Junction_8090_Junction_8092 J001										0.01806029938944%	0.11520265437996%	0.0600991296382674%	0%																																																																																																																																		0.035952048072%		0.425229585203759%
rrn-3.1 I_+_15060376_15060401_15060403_15065139_15065260_15065333_15066122_15066822_15067303_15067379_15067390_15067401_15067468 5_Junction_7978_Junction_7985 J002 5_Junction_13908_Junction_13913 J002 5_Junction_12546_Junction_12547 J002 3_Junction_8090_Junction_12328_Junction_12477_Junction_12547_Junction_13480_Junction_13913 J006 3_Junction_7985_Junction_8092_Junction_8146 J001 5_Junction_8090_Junction_8092 J002	rrn-3.1	WBGene00004622	F31C3.9	I_+_15060376_15060401_15060403_15065139_15065260_15065333_15066122_15066822_15067303_15067379_15067390_15067401_15067468 5_Junction_7978_Junction_7985 J002 5_Junction_13908_Junction_13913 J002 5_Junction_12546_Junction_12547 J002 3_Junction_8090_Junction_12328_Junction_12477_Junction_12547_Junction_13480_Junction_13913 J006 3_Junction_7985_Junction_8092_Junction_8146 J001 5_Junction_8090_Junction_8092 J002										0.17164872781056%	0.335159559771565%	0.0801228247207326%	0%																																																																																																																																		0.359560031928%		0.170079927891242%
rrn-3.1 I_+_15060376_15060401_15060403_15065139_15065260_15065333_15066122_15066822_15067303_15067379_15067390_15067401_15067468 5_Junction_7978_Junction_7985 J002 5_Junction_13908_Junction_13913 J002 5_Junction_12546_Junction_12547 J002 3_Junction_8090_Junction_12328_Junction_12477_Junction_12547_Junction_13480_Junction_13913 J006 3_Junction_7985_Junction_8092_Junction_8146 J002 5_Junction_8090_Junction_8092 J001	rrn-3.1	WBGene00004622	F31C3.9	I_+_15060376_15060401_15060403_15065139_15065260_15065333_15066122_15066822_15067303_15067379_15067390_15067401_15067468 5_Junction_7978_Junction_7985 J002 5_Junction_13908_Junction_13913 J002 5_Junction_12546_Junction_12547 J002 3_Junction_8090_Junction_12328_Junction_12477_Junction_12547_Junction_13480_Junction_13913 J006 3_Junction_7985_Junction_8092_Junction_8146 J002 5_Junction_8090_Junction_8092 J001										0.11435080057632%	0.216880561190265%	0.0961648579807326%	0%																																																																																																																																		0.179806992048%		0.283486390135839%
rrn-3.1 I_+_15060376_15060401_15060403_15065139_15065260_15065333_15066122_15066822_15067303_15067379_15067390_15067401_15067468 5_Junction_7978_Junction_7985 J002 5_Junction_13908_Junction_13913 J002 5_Junction_12546_Junction_12547 J002 3_Junction_8090_Junction_12328_Junction_12477_Junction_12547_Junction_13480_Junction_13913 J006 3_Junction_7985_Junction_8092_Junction_8146 J002 5_Junction_8090_Junction_8092 J002	rrn-3.1	WBGene00004622	F31C3.9	I_+_15060376_15060401_15060403_15065139_15065260_15065333_15066122_15066822_15067303_15067379_15067390_15067401_15067468 5_Junction_7978_Junction_7985 J002 5_Junction_13908_Junction_13913 J002 5_Junction_12546_Junction_12547 J002 3_Junction_8090_Junction_12328_Junction_12477_Junction_12547_Junction_13480_Junction_13913 J006 3_Junction_7985_Junction_8092_Junction_8146 J002 5_Junction_8090_Junction_8092 J002										1.08681307102368%	0.63097151539404%	0.128204852660267%	0%																																																																																																																																		1.798267727952%		0.113386618594161%
rrn-3.1 I_+_15060376_15060401_15060403_15065139_15065260_15065333_15066122_15066822_15067303_15067379_15067390_15067401_15067468 5_Junction_7978_Junction_7985 J002 5_Junction_13908_Junction_13913 J002 5_Junction_12546_Junction_12547 J002 3_Junction_8090_Junction_12328_Junction_12477_Junction_12547_Junction_13480_Junction_13913 J006 3_Junction_7985_Junction_8092_Junction_8146 J003 5_Junction_8090_Junction_8092 J001	rrn-3.1	WBGene00004622	F31C3.9	I_+_15060376_15060401_15060403_15065139_15065260_15065333_15066122_15066822_15067303_15067379_15067390_15067401_15067468 5_Junction_7978_Junction_7985 J002 5_Junction_13908_Junction_13913 J002 5_Junction_12546_Junction_12547 J002 3_Junction_8090_Junction_12328_Junction_12477_Junction_12547_Junction_13480_Junction_13913 J006 3_Junction_7985_Junction_8092_Junction_8146 J003 5_Junction_8090_Junction_8092 J001										0.05416224083424%	0.108462307871305%	0.156263987619%	0%																																																																																																																																		0.017976024036%		0%
rrn-3.1 I_+_15060376_15060401_15060403_15065139_15065260_15065333_15066122_15066822_15067303_15067379_15067390_15067401_15067468 5_Junction_7978_Junction_7985 J002 5_Junction_13908_Junction_13913 J002 5_Junction_12546_Junction_12547 J002 3_Junction_8090_Junction_12328_Junction_12477_Junction_12547_Junction_13480_Junction_13913 J006 3_Junction_7985_Junction_8092_Junction_8146 J003 5_Junction_8090_Junction_8092 J002	rrn-3.1	WBGene00004622	F31C3.9	I_+_15060376_15060401_15060403_15065139_15065260_15065333_15066122_15066822_15067303_15067379_15067390_15067401_15067468 5_Junction_7978_Junction_7985 J002 5_Junction_13908_Junction_13913 J002 5_Junction_12546_Junction_12547 J002 3_Junction_8090_Junction_12328_Junction_12477_Junction_12547_Junction_13480_Junction_13913 J006 3_Junction_7985_Junction_8092_Junction_8146 J003 5_Junction_8090_Junction_8092 J002										0.51476886036576%	0.315549841742865%	0.208327677381%	0%																																																																																																																																		0.179780015964%		0%
rrn-3.1 I_+_15060376_15060401_15060403_15065139_15065260_15065333_15066122_15066822_15067379_15067390_15067401_15067468 5_Junction_9334_Junction_9342 J001 5_Junction_14744_Junction_14745 J001 3_Junction_9464_Junction_14470_Junction_14647_Junction_14745_Junction_15870_Junction_16391 J001 3_Junction_9342_Junction_9466_Junction_9526 J001 5_Junction_9464_Junction_9466 J001	rrn-3.1	WBGene00004622	F31C3.9	I_+_15060376_15060401_15060403_15065139_15065260_15065333_15066122_15066822_15067379_15067390_15067401_15067468 5_Junction_9334_Junction_9342 J001 5_Junction_14744_Junction_14745 J001 3_Junction_9464_Junction_14470_Junction_14647_Junction_14745_Junction_15870_Junction_16391 J001 3_Junction_9342_Junction_9466_Junction_9526 J001 5_Junction_9464_Junction_9466 J001										0%	0.102488570944917%	0.228939252625116%	0.26945965886488%																																																																																																																																																														0.93334270569507%	0.8750274975%	1.61363902636092%		0.154277131977644%	0%
rrn-3.1 I_+_15060376_15060401_15060403_15065139_15065260_15065333_15066122_15066822_15067379_15067390_15067401_15067468 5_Junction_9334_Junction_9342 J001 5_Junction_14744_Junction_14745 J001 3_Junction_9464_Junction_14470_Junction_14647_Junction_14745_Junction_15870_Junction_16391 J001 3_Junction_9342_Junction_9466_Junction_9526 J001 5_Junction_9464_Junction_9466 J002	rrn-3.1	WBGene00004622	F31C3.9	I_+_15060376_15060401_15060403_15065139_15065260_15065333_15066122_15066822_15067379_15067390_15067401_15067468 5_Junction_9334_Junction_9342 J001 5_Junction_14744_Junction_14745 J001 3_Junction_9464_Junction_14470_Junction_14647_Junction_14745_Junction_15870_Junction_16391 J001 3_Junction_9342_Junction_9466_Junction_9526 J001 5_Junction_9464_Junction_9466 J002										0%	0.298170424148583%	0.305216726434884%	0.36741025100248%																																																																																																																																																														0%	0.2916758325%	0.32280526304376%		0.0617065331177558%	0%
rrn-3.1 I_+_15060376_15060401_15060403_15065139_15065260_15065333_15066122_15066822_15067379_15067390_15067401_15067468 5_Junction_9334_Junction_9342 J001 5_Junction_14744_Junction_14745 J001 3_Junction_9464_Junction_14470_Junction_14647_Junction_14745_Junction_15870_Junction_16391 J001 3_Junction_9342_Junction_9466_Junction_9526 J002 5_Junction_9464_Junction_9466 J001	rrn-3.1	WBGene00004622	F31C3.9	I_+_15060376_15060401_15060403_15065139_15065260_15065333_15066122_15066822_15067379_15067390_15067401_15067468 5_Junction_9334_Junction_9342 J001 5_Junction_14744_Junction_14745 J001 3_Junction_9464_Junction_14470_Junction_14647_Junction_14745_Junction_15870_Junction_16391 J001 3_Junction_9342_Junction_9466_Junction_9526 J002 5_Junction_9464_Junction_9466 J001										0%	0.192945022853471%	0.366326614834884%	0.44902159791782%																																																																																																																																																														0%	0.8750274975%	3.22776219284376%		0.308461716185656%	0.4543062%
rrn-3.1 I_+_15060376_15060401_15060403_15065139_15065260_15065333_15066122_15066822_15067379_15067390_15067401_15067468 5_Junction_9334_Junction_9342 J001 5_Junction_14744_Junction_14745 J001 3_Junction_9464_Junction_14470_Junction_14647_Junction_14745_Junction_15870_Junction_16391 J001 3_Junction_9342_Junction_9466_Junction_9526 J002 5_Junction_9464_Junction_9466 J002	rrn-3.1	WBGene00004622	F31C3.9	I_+_15060376_15060401_15060403_15065139_15065260_15065333_15066122_15066822_15067379_15067390_15067401_15067468 5_Junction_9334_Junction_9342 J001 5_Junction_14744_Junction_14745 J001 3_Junction_9464_Junction_14470_Junction_14647_Junction_14745_Junction_15870_Junction_16391 J001 3_Junction_9342_Junction_9466_Junction_9526 J002 5_Junction_9464_Junction_9466 J002										0%	0.561335754525228%	0.488378506105116%	0.6122442917485%																																																																																																																																																														0%	0.2916758325%	0.64570737735156%		0.123376049718944%	0.3028708%
rrn-3.1 I_+_15060376_15060401_15060403_15065139_15065260_15065333_15066122_15066822_15067379_15067390_15067401_15067468 5_Junction_9334_Junction_9342 J001 5_Junction_14744_Junction_14745 J001 3_Junction_9464_Junction_14470_Junction_14647_Junction_14745_Junction_15870_Junction_16391 J001 3_Junction_9342_Junction_9466_Junction_9526 J003 5_Junction_9464_Junction_9466 J001	rrn-3.1	WBGene00004622	F31C3.9	I_+_15060376_15060401_15060403_15065139_15065260_15065333_15066122_15066822_15067379_15067390_15067401_15067468 5_Junction_9334_Junction_9342 J001 5_Junction_14744_Junction_14745 J001 3_Junction_9464_Junction_14470_Junction_14647_Junction_14745_Junction_15870_Junction_16391 J001 3_Junction_9342_Junction_9466_Junction_9526 J003 5_Junction_9464_Junction_9466 J001										0%	0.0964921077118112%	0.59526586746%	0.44902159791782%																																																																																																																																																														1.86696544220493%	0%	0%		0.4627388481633%	1.3629186%
rrn-3.1 I_+_15060376_15060401_15060403_15065139_15065260_15065333_15066122_15066822_15067379_15067390_15067401_15067468 5_Junction_9334_Junction_9342 J001 5_Junction_14744_Junction_14745 J001 3_Junction_9464_Junction_14470_Junction_14647_Junction_14745_Junction_15870_Junction_16391 J001 3_Junction_9342_Junction_9466_Junction_9526 J003 5_Junction_9464_Junction_9466 J002	rrn-3.1	WBGene00004622	F31C3.9	I_+_15060376_15060401_15060403_15065139_15065260_15065333_15066122_15066822_15067379_15067390_15067401_15067468 5_Junction_9334_Junction_9342 J001 5_Junction_14744_Junction_14745 J001 3_Junction_9464_Junction_14470_Junction_14647_Junction_14745_Junction_15870_Junction_16391 J001 3_Junction_9342_Junction_9466_Junction_9526 J003 5_Junction_9464_Junction_9466 J002										0%	0.280724888815989%	0.79359523254%	0.6122442917485%																																																																																																																																																														0%	0%	0%		0.1850825828367%	0.9086124%
rrn-3.1 I_+_15060376_15060401_15060403_15065139_15065260_15065333_15066122_15066822_15067379_15067390_15067401_15067468 5_Junction_9334_Junction_9342 J001 5_Junction_14744_Junction_14745 J001 3_Junction_9464_Junction_14470_Junction_14647_Junction_14745_Junction_15870_Junction_16391 J002 3_Junction_9342_Junction_9466_Junction_9526 J001 5_Junction_9464_Junction_9466 J001	rrn-3.1	WBGene00004622	F31C3.9	I_+_15060376_15060401_15060403_15065139_15065260_15065333_15066122_15066822_15067379_15067390_15067401_15067468 5_Junction_9334_Junction_9342 J001 5_Junction_14744_Junction_14745 J001 3_Junction_9464_Junction_14470_Junction_14647_Junction_14745_Junction_15870_Junction_16391 J002 3_Junction_9342_Junction_9466_Junction_9526 J001 5_Junction_9464_Junction_9466 J001										0%	0.270236958431684%	0.419721963146046%	0.367430070766423%																																																																																																																																																														1.050273112185%	5.250164985%	1.93672186772251%		0.432127221627578%	0%
rrn-3.1 I_+_15060376_15060401_15060403_15065139_15065260_15065333_15066122_15066822_15067379_15067390_15067401_15067468 5_Junction_9334_Junction_9342 J001 5_Junction_14744_Junction_14745 J001 3_Junction_9464_Junction_14470_Junction_14647_Junction_14745_Junction_15870_Junction_16391 J002 3_Junction_9342_Junction_9466_Junction_9526 J001 5_Junction_9464_Junction_9466 J002	rrn-3.1	WBGene00004622	F31C3.9	I_+_15060376_15060401_15060403_15065139_15065260_15065333_15066122_15066822_15067379_15067390_15067401_15067468 5_Junction_9334_Junction_9342 J001 5_Junction_14744_Junction_14745 J001 3_Junction_9464_Junction_14470_Junction_14647_Junction_14745_Junction_15870_Junction_16391 J002 3_Junction_9342_Junction_9466_Junction_9526 J001 5_Junction_9464_Junction_9466 J002										0%	0.786201502990066%	0.559563998463954%	0.500993637024697%																																																																																																																																																														0%	1.750054995%	0.387437339912808%		0.172838789330812%	0%
rrn-3.1 I_+_15060376_15060401_15060403_15065139_15065260_15065333_15066122_15066822_15067379_15067390_15067401_15067468 5_Junction_9334_Junction_9342 J001 5_Junction_14744_Junction_14745 J001 3_Junction_9464_Junction_14470_Junction_14647_Junction_14745_Junction_15870_Junction_16391 J002 3_Junction_9342_Junction_9466_Junction_9526 J002 5_Junction_9464_Junction_9466 J001	rrn-3.1	WBGene00004622	F31C3.9	I_+_15060376_15060401_15060403_15065139_15065260_15065333_15066122_15066822_15067379_15067390_15067401_15067468 5_Junction_9334_Junction_9342 J001 5_Junction_14744_Junction_14745 J001 3_Junction_9464_Junction_14470_Junction_14647_Junction_14745_Junction_15870_Junction_16391 J002 3_Junction_9342_Junction_9466_Junction_9526 J002 5_Junction_9464_Junction_9466 J001										0%	0.508748201284581%	0.671598793863954%	0.612277318963459%																																																																																																																																																														0%	5.250164985%	3.87402481011281%		0.863995218767077%	1.666941%
rrn-3.1 I_+_15060376_15060401_15060403_15065139_15065260_15065333_15066122_15066822_15067379_15067390_15067401_15067468 5_Junction_9334_Junction_9342 J001 5_Junction_14744_Junction_14745 J001 3_Junction_9464_Junction_14470_Junction_14647_Junction_14745_Junction_15870_Junction_16391 J002 3_Junction_9342_Junction_9466_Junction_9526 J002 5_Junction_9464_Junction_9466 J002	rrn-3.1	WBGene00004622	F31C3.9	I_+_15060376_15060401_15060403_15065139_15065260_15065333_15066122_15066822_15067379_15067390_15067401_15067468 5_Junction_9334_Junction_9342 J001 5_Junction_14744_Junction_14745 J001 3_Junction_9464_Junction_14470_Junction_14647_Junction_14745_Junction_15870_Junction_16391 J002 3_Junction_9342_Junction_9466_Junction_9526 J002 5_Junction_9464_Junction_9466 J002										0%	1.48010325017977%	0.895360594526046%	0.834844682840982%																																																																																																																																																														0%	1.750054995%	0.774990922651872%		0.345573896124533%	1.111294%
rrn-3.1 I_+_15060376_15060401_15060403_15065139_15065260_15065333_15066122_15066822_15067379_15067390_15067401_15067468 5_Junction_9334_Junction_9342 J001 5_Junction_14744_Junction_14745 J001 3_Junction_9464_Junction_14470_Junction_14647_Junction_14745_Junction_15870_Junction_16391 J002 3_Junction_9342_Junction_9466_Junction_9526 J003 5_Junction_9464_Junction_9466 J001	rrn-3.1	WBGene00004622	F31C3.9	I_+_15060376_15060401_15060403_15065139_15065260_15065333_15066122_15066822_15067379_15067390_15067401_15067468 5_Junction_9334_Junction_9342 J001 5_Junction_14744_Junction_14745 J001 3_Junction_9464_Junction_14470_Junction_14647_Junction_14745_Junction_15870_Junction_16391 J002 3_Junction_9342_Junction_9466_Junction_9526 J003 5_Junction_9464_Junction_9466 J001										0%	0.254425771188836%	1.09132075701%	0.612277318963459%																																																																																																																																																														2.100861337815%	0%	0%		1.29612244039466%	5.000823%
rrn-3.1 I_+_15060376_15060401_15060403_15065139_15065260_15065333_15066122_15066822_15067379_15067390_15067401_15067468 5_Junction_9334_Junction_9342 J001 5_Junction_14744_Junction_14745 J001 3_Junction_9464_Junction_14470_Junction_14647_Junction_14745_Junction_15870_Junction_16391 J002 3_Junction_9342_Junction_9466_Junction_9526 J003 5_Junction_9464_Junction_9466 J002	rrn-3.1	WBGene00004622	F31C3.9	I_+_15060376_15060401_15060403_15065139_15065260_15065333_15066122_15066822_15067379_15067390_15067401_15067468 5_Junction_9334_Junction_9342 J001 5_Junction_14744_Junction_14745 J001 3_Junction_9464_Junction_14470_Junction_14647_Junction_14745_Junction_15870_Junction_16391 J002 3_Junction_9342_Junction_9466_Junction_9526 J003 5_Junction_9464_Junction_9466 J002										0%	0.740201950425064%	1.45492459299%	0.834844682840982%																																																																																																																																																														0%	0%	0%		0.518412685455345%	3.333882%
rrn-3.1 I_+_15060376_15060401_15060403_15065139_15065260_15065333_15066122_15066822_15067379_15067390_15067401_15067468 5_Junction_9334_Junction_9342 J001 5_Junction_14744_Junction_14745 J001 3_Junction_9464_Junction_14470_Junction_14647_Junction_14745_Junction_15870_Junction_16391 J003 3_Junction_9342_Junction_9466_Junction_9526 J001 5_Junction_9464_Junction_9466 J001	rrn-3.1	WBGene00004622	F31C3.9	I_+_15060376_15060401_15060403_15065139_15065260_15065333_15066122_15066822_15067379_15067390_15067401_15067468 5_Junction_9334_Junction_9342 J001 5_Junction_14744_Junction_14745 J001 3_Junction_9464_Junction_14470_Junction_14647_Junction_14745_Junction_15870_Junction_16391 J003 3_Junction_9342_Junction_9466_Junction_9526 J001 5_Junction_9464_Junction_9466 J001										0%	0.121146746681043%	0.19078271052093%	0.245008082025131%																																																																																																																																																														0.46702144388493%	1.4583791625%	0.645278092499664%		0.185132558373173%	0%
rrn-3.1 I_+_15060376_15060401_15060403_15065139_15065260_15065333_15066122_15066822_15067379_15067390_15067401_15067468 5_Junction_9334_Junction_9342 J001 5_Junction_14744_Junction_14745 J001 3_Junction_9464_Junction_14470_Junction_14647_Junction_14745_Junction_15870_Junction_16391 J003 3_Junction_9342_Junction_9466_Junction_9526 J001 5_Junction_9464_Junction_9466 J002	rrn-3.1	WBGene00004622	F31C3.9	I_+_15060376_15060401_15060403_15065139_15065260_15065333_15066122_15066822_15067379_15067390_15067401_15067468 5_Junction_9334_Junction_9342 J001 5_Junction_14744_Junction_14745 J001 3_Junction_9464_Junction_14470_Junction_14647_Junction_14745_Junction_15870_Junction_16391 J003 3_Junction_9342_Junction_9466_Junction_9526 J001 5_Junction_9464_Junction_9466 J002										0%	0.352452732134607%	0.25434727202907%	0.334070343938309%																																																																																																																																																														0%	0.4861263875%	0.129086593087356%		0.074047839741307%	0%
rrn-3.1 I_+_15060376_15060401_15060403_15065139_15065260_15065333_15066122_15066822_15067379_15067390_15067401_15067468 5_Junction_9334_Junction_9342 J001 5_Junction_14744_Junction_14745 J001 3_Junction_9464_Junction_14470_Junction_14647_Junction_14745_Junction_15870_Junction_16391 J003 3_Junction_9342_Junction_9466_Junction_9526 J002 5_Junction_9464_Junction_9466 J001	rrn-3.1	WBGene00004622	F31C3.9	I_+_15060376_15060401_15060403_15065139_15065260_15065333_15066122_15066822_15067379_15067390_15067401_15067468 5_Junction_9334_Junction_9342 J001 5_Junction_14744_Junction_14745 J001 3_Junction_9464_Junction_14470_Junction_14647_Junction_14745_Junction_15870_Junction_16391 J003 3_Junction_9342_Junction_9466_Junction_9526 J002 5_Junction_9464_Junction_9466 J001										0%	0.22807091162936%	0.30527217902907%	0.408276032698724%																																																																																																																																																														0%	1.4583791625%	1.29074978778736%		0.370154059422787%	3.0307233%
rrn-3.1 I_+_15060376_15060401_15060403_15065139_15065260_15065333_15066122_15066822_15067379_15067390_15067401_15067468 5_Junction_9334_Junction_9342 J001 5_Junction_14744_Junction_14745 J001 3_Junction_9464_Junction_14470_Junction_14647_Junction_14745_Junction_15870_Junction_16391 J003 3_Junction_9342_Junction_9466_Junction_9526 J002 5_Junction_9464_Junction_9466 J002	rrn-3.1	WBGene00004622	F31C3.9	I_+_15060376_15060401_15060403_15065139_15065260_15065333_15066122_15066822_15067379_15067390_15067401_15067468 5_Junction_9334_Junction_9342 J001 5_Junction_14744_Junction_14745 J001 3_Junction_9464_Junction_14470_Junction_14647_Junction_14745_Junction_15870_Junction_16391 J003 3_Junction_9342_Junction_9466_Junction_9526 J002 5_Junction_9464_Junction_9466 J002										0%	0.66352764829777%	0.40698208842093%	0.556687410219556%																																																																																																																																																														0%	0.4861263875%	0.258211916025624%		0.148051259662733%	2.0204822%
rrn-3.1 I_+_15060376_15060401_15060403_15065139_15065260_15065333_15066122_15066822_15067379_15067390_15067401_15067468 5_Junction_9334_Junction_9342 J001 5_Junction_14744_Junction_14745 J001 3_Junction_9464_Junction_14470_Junction_14647_Junction_14745_Junction_15870_Junction_16391 J003 3_Junction_9342_Junction_9466_Junction_9526 J003 5_Junction_9464_Junction_9466 J001	rrn-3.1	WBGene00004622	F31C3.9	I_+_15060376_15060401_15060403_15065139_15065260_15065333_15066122_15066822_15067379_15067390_15067401_15067468 5_Junction_9334_Junction_9342 J001 5_Junction_14744_Junction_14745 J001 3_Junction_9464_Junction_14470_Junction_14647_Junction_14745_Junction_15870_Junction_16391 J003 3_Junction_9342_Junction_9466_Junction_9526 J003 5_Junction_9464_Junction_9466 J001										0%	0.114058619628577%	0.49605488955%	0.408276032698724%																																																																																																																																																														0.93418300821507%	0%	0%		0.55528661779596%	9.0921699%
rrn-3.1 I_+_15060376_15060401_15060403_15065139_15065260_15065333_15066122_15066822_15067379_15067390_15067401_15067468 5_Junction_9334_Junction_9342 J001 5_Junction_14744_Junction_14745 J001 3_Junction_9464_Junction_14470_Junction_14647_Junction_14745_Junction_15870_Junction_16391 J003 3_Junction_9342_Junction_9466_Junction_9526 J003 5_Junction_9464_Junction_9466 J002	rrn-3.1	WBGene00004622	F31C3.9	I_+_15060376_15060401_15060403_15065139_15065260_15065333_15066122_15066822_15067379_15067390_15067401_15067468 5_Junction_9334_Junction_9342 J001 5_Junction_14744_Junction_14745 J001 3_Junction_9464_Junction_14470_Junction_14647_Junction_14745_Junction_15870_Junction_16391 J003 3_Junction_9342_Junction_9466_Junction_9526 J003 5_Junction_9464_Junction_9466 J002										0%	0.331831214728643%	0.66132936045%	0.556687410219556%																																																																																																																																																														0%	0%	0%		0.22209909940404%	6.0614466%
rrn-3.1 I_+_15060376_15060401_15060403_15065139_15065260_15065333_15066122_15066822_15067379_15067390_15067401_15067468 5_Junction_9334_Junction_9342 J001 5_Junction_14744_Junction_14745 J001 3_Junction_9464_Junction_14470_Junction_14647_Junction_14745_Junction_15870_Junction_16391 J004 3_Junction_9342_Junction_9466_Junction_9526 J001 5_Junction_9464_Junction_9466 J001	rrn-3.1	WBGene00004622	F31C3.9	I_+_15060376_15060401_15060403_15065139_15065260_15065333_15066122_15066822_15067379_15067390_15067401_15067468 5_Junction_9334_Junction_9342 J001 5_Junction_14744_Junction_14745 J001 3_Junction_9464_Junction_14470_Junction_14647_Junction_14745_Junction_15870_Junction_16391 J004 3_Junction_9342_Junction_9466_Junction_9526 J001 5_Junction_9464_Junction_9466 J001										0%	0.186406563222892%	0.267095794729302%	0.440948905828217%																																																																																																																																																														1.40036414958%	2.33340666%	2.74354138090297%		0.185132558373173%	0%
rrn-3.1 I_+_15060376_15060401_15060403_15065139_15065260_15065333_15066122_15066822_15067379_15067390_15067401_15067468 5_Junction_9334_Junction_9342 J001 5_Junction_14744_Junction_14745 J001 3_Junction_9464_Junction_14470_Junction_14647_Junction_14745_Junction_15870_Junction_16391 J004 3_Junction_9342_Junction_9466_Junction_9526 J001 5_Junction_9464_Junction_9466 J002	rrn-3.1	WBGene00004622	F31C3.9	I_+_15060376_15060401_15060403_15065139_15065260_15065333_15066122_15066822_15067379_15067390_15067401_15067468 5_Junction_9334_Junction_9342 J001 5_Junction_14744_Junction_14745 J001 3_Junction_9464_Junction_14470_Junction_14647_Junction_14745_Junction_15870_Junction_16391 J004 3_Junction_9342_Junction_9466_Junction_9526 J001 5_Junction_9464_Junction_9466 J002										0%	0.542313386827508%	0.356086180840698%	0.601237115982743%																																																																																																																																																														0%	0.77780222%	0.548839971434688%		0.074047839741307%	0%
rrn-3.1 I_+_15060376_15060401_15060403_15065139_15065260_15065333_15066122_15066822_15067379_15067390_15067401_15067468 5_Junction_9334_Junction_9342 J001 5_Junction_14744_Junction_14745 J001 3_Junction_9464_Junction_14470_Junction_14647_Junction_14745_Junction_15870_Junction_16391 J004 3_Junction_9342_Junction_9466_Junction_9526 J002 5_Junction_9464_Junction_9466 J001	rrn-3.1	WBGene00004622	F31C3.9	I_+_15060376_15060401_15060403_15065139_15065260_15065333_15066122_15066822_15067379_15067390_15067401_15067468 5_Junction_9334_Junction_9342 J001 5_Junction_14744_Junction_14745 J001 3_Junction_9464_Junction_14470_Junction_14647_Junction_14745_Junction_15870_Junction_16391 J004 3_Junction_9342_Junction_9466_Junction_9526 J002 5_Junction_9464_Junction_9466 J001										0%	0.350929067206998%	0.427381050640698%	0.734787474790002%																																																																																																																																																														0%	2.33340666%	5.48790590653469%		0.370154059422787%	2.1212472%
rrn-3.1 I_+_15060376_15060401_15060403_15065139_15065260_15065333_15066122_15066822_15067379_15067390_15067401_15067468 5_Junction_9334_Junction_9342 J001 5_Junction_14744_Junction_14745 J001 3_Junction_9464_Junction_14470_Junction_14647_Junction_14745_Junction_15870_Junction_16391 J004 3_Junction_9342_Junction_9466_Junction_9526 J002 5_Junction_9464_Junction_9466 J002	rrn-3.1	WBGene00004622	F31C3.9	I_+_15060376_15060401_15060403_15065139_15065260_15065333_15066122_15066822_15067379_15067390_15067401_15067468 5_Junction_9334_Junction_9342 J001 5_Junction_14744_Junction_14745 J001 3_Junction_9464_Junction_14470_Junction_14647_Junction_14745_Junction_15870_Junction_16391 J004 3_Junction_9342_Junction_9466_Junction_9526 J002 5_Junction_9464_Junction_9466 J002										0%	1.02095938942708%	0.569774923789302%	1.00188819240452%																																																																																																																																																														0%	0.77780222%	1.09784461132765%		0.148051259662733%	1.4141648%
rrn-3.1 I_+_15060376_15060401_15060403_15065139_15065260_15065333_15066122_15066822_15067379_15067390_15067401_15067468 5_Junction_9334_Junction_9342 J001 5_Junction_14744_Junction_14745 J001 3_Junction_9464_Junction_14470_Junction_14647_Junction_14745_Junction_15870_Junction_16391 J004 3_Junction_9342_Junction_9466_Junction_9526 J003 5_Junction_9464_Junction_9466 J001	rrn-3.1	WBGene00004622	F31C3.9	I_+_15060376_15060401_15060403_15065139_15065260_15065333_15066122_15066822_15067379_15067390_15067401_15067468 5_Junction_9334_Junction_9342 J001 5_Junction_14744_Junction_14745 J001 3_Junction_9464_Junction_14470_Junction_14647_Junction_14745_Junction_15870_Junction_16391 J004 3_Junction_9342_Junction_9466_Junction_9526 J003 5_Junction_9464_Junction_9466 J001										0%	0.17550017539379%	0.69447684537%	0.734787474790002%																																																																																																																																																														2.80114845042%	0%	0%		0.55528661779596%	6.3637416%
rrn-3.1 I_+_15060376_15060401_15060403_15065139_15065260_15065333_15066122_15066822_15067379_15067390_15067401_15067468 5_Junction_9334_Junction_9342 J001 5_Junction_14744_Junction_14745 J001 3_Junction_9464_Junction_14470_Junction_14647_Junction_14745_Junction_15870_Junction_16391 J004 3_Junction_9342_Junction_9466_Junction_9526 J003 5_Junction_9464_Junction_9466 J002	rrn-3.1	WBGene00004622	F31C3.9	I_+_15060376_15060401_15060403_15065139_15065260_15065333_15066122_15066822_15067379_15067390_15067401_15067468 5_Junction_9334_Junction_9342 J001 5_Junction_14744_Junction_14745 J001 3_Junction_9464_Junction_14470_Junction_14647_Junction_14745_Junction_15870_Junction_16391 J004 3_Junction_9342_Junction_9466_Junction_9526 J003 5_Junction_9464_Junction_9466 J002										0%	0.51058338752173%	0.92586110463%	1.00188819240452%																																																																																																																																																														0%	0%	0%		0.22209909940404%	4.2424944%
rrn-3.1 I_+_15060376_15060401_15060403_15065139_15065260_15065333_15066122_15066822_15067379_15067390_15067401_15067468 5_Junction_9334_Junction_9342 J001 5_Junction_14744_Junction_14745 J001 3_Junction_9464_Junction_14470_Junction_14647_Junction_14745_Junction_15870_Junction_16391 J005 3_Junction_9342_Junction_9466_Junction_9526 J001 5_Junction_9464_Junction_9466 J001	rrn-3.1	WBGene00004622	F31C3.9	I_+_15060376_15060401_15060403_15065139_15065260_15065333_15066122_15066822_15067379_15067390_15067401_15067468 5_Junction_9334_Junction_9342 J001 5_Junction_14744_Junction_14745 J001 3_Junction_9464_Junction_14470_Junction_14647_Junction_14745_Junction_15870_Junction_16391 J005 3_Junction_9342_Junction_9466_Junction_9526 J001 5_Junction_9464_Junction_9466 J001										0%	0.121146746681043%	0.305252336833488%	0.318362812544377%																																																																																																																																																														2.91765870564993%	3.2084341575%	0.161541420680796%		0.37041636883652%	0%
rrn-3.1 I_+_15060376_15060401_15060403_15065139_15065260_15065333_15066122_15066822_15067379_15067390_15067401_15067468 5_Junction_9334_Junction_9342 J001 5_Junction_14744_Junction_14745 J001 3_Junction_9464_Junction_14470_Junction_14647_Junction_14745_Junction_15870_Junction_16391 J005 3_Junction_9342_Junction_9466_Junction_9526 J001 5_Junction_9464_Junction_9466 J002	rrn-3.1	WBGene00004622	F31C3.9	I_+_15060376_15060401_15060403_15065139_15065260_15065333_15066122_15066822_15067379_15067390_15067401_15067468 5_Junction_9334_Junction_9342 J001 5_Junction_14744_Junction_14745 J001 3_Junction_9464_Junction_14470_Junction_14647_Junction_14745_Junction_15870_Junction_16391 J005 3_Junction_9342_Junction_9466_Junction_9526 J001 5_Junction_9464_Junction_9466 J002										0%	0.352452732134607%	0.406955635246512%	0.434090065130823%																																																																																																																																																														0%	1.0694780525%	0.0323160384345238%		0.14815617608371%	0%
rrn-3.1 I_+_15060376_15060401_15060403_15065139_15065260_15065333_15066122_15066822_15067379_15067390_15067401_15067468 5_Junction_9334_Junction_9342 J001 5_Junction_14744_Junction_14745 J001 3_Junction_9464_Junction_14470_Junction_14647_Junction_14745_Junction_15870_Junction_16391 J005 3_Junction_9342_Junction_9466_Junction_9526 J002 5_Junction_9464_Junction_9466 J001	rrn-3.1	WBGene00004622	F31C3.9	I_+_15060376_15060401_15060403_15065139_15065260_15065333_15066122_15066822_15067379_15067390_15067401_15067468 5_Junction_9334_Junction_9342 J001 5_Junction_14744_Junction_14745 J001 3_Junction_9464_Junction_14470_Junction_14647_Junction_14745_Junction_15870_Junction_16391 J005 3_Junction_9342_Junction_9466_Junction_9526 J002 5_Junction_9464_Junction_9466 J001										0%	0.22807091162936%	0.488435486446512%	0.530512728356011%																																																																																																																																																														0%	3.2084341575%	0.323131308634524%		0.740610532292815%	0.6063174%
rrn-3.1 I_+_15060376_15060401_15060403_15065139_15065260_15065333_15066122_15066822_15067379_15067390_15067401_15067468 5_Junction_9334_Junction_9342 J001 5_Junction_14744_Junction_14745 J001 3_Junction_9464_Junction_14470_Junction_14647_Junction_14745_Junction_15870_Junction_16391 J005 3_Junction_9342_Junction_9466_Junction_9526 J002 5_Junction_9464_Junction_9466 J002	rrn-3.1	WBGene00004622	F31C3.9	I_+_15060376_15060401_15060403_15065139_15065260_15065333_15066122_15066822_15067379_15067390_15067401_15067468 5_Junction_9334_Junction_9342 J001 5_Junction_14744_Junction_14745 J001 3_Junction_9464_Junction_14470_Junction_14647_Junction_14745_Junction_15870_Junction_16391 J005 3_Junction_9342_Junction_9466_Junction_9526 J002 5_Junction_9464_Junction_9466 J002										0%	0.66352764829777%	0.651171341473488%	0.723358054806388%																																																																																																																																																														0%	1.0694780525%	0.0646417726501562%		0.296223476236955%	0.4042116%
rrn-3.1 I_+_15060376_15060401_15060403_15065139_15065260_15065333_15066122_15066822_15067379_15067390_15067401_15067468 5_Junction_9334_Junction_9342 J001 5_Junction_14744_Junction_14745 J001 3_Junction_9464_Junction_14470_Junction_14647_Junction_14745_Junction_15870_Junction_16391 J005 3_Junction_9342_Junction_9466_Junction_9526 J003 5_Junction_9464_Junction_9466 J001	rrn-3.1	WBGene00004622	F31C3.9	I_+_15060376_15060401_15060403_15065139_15065260_15065333_15066122_15066822_15067379_15067390_15067401_15067468 5_Junction_9334_Junction_9342 J001 5_Junction_14744_Junction_14745 J001 3_Junction_9464_Junction_14470_Junction_14647_Junction_14745_Junction_15870_Junction_16391 J005 3_Junction_9342_Junction_9466_Junction_9526 J003 5_Junction_9464_Junction_9466 J001										0%	0.114058619628577%	0.79368782328%	0.530512728356011%																																																																																																																																																														5.83619279645007%	0%	0%		1.11102690112934%	1.8189522%
rrn-3.1 I_+_15060376_15060401_15060403_15065139_15065260_15065333_15066122_15066822_15067379_15067390_15067401_15067468 5_Junction_9334_Junction_9342 J001 5_Junction_14744_Junction_14745 J001 3_Junction_9464_Junction_14470_Junction_14647_Junction_14745_Junction_15870_Junction_16391 J005 3_Junction_9342_Junction_9466_Junction_9526 J003 5_Junction_9464_Junction_9466 J002	rrn-3.1	WBGene00004622	F31C3.9	I_+_15060376_15060401_15060403_15065139_15065260_15065333_15066122_15066822_15067379_15067390_15067401_15067468 5_Junction_9334_Junction_9342 J001 5_Junction_14744_Junction_14745 J001 3_Junction_9464_Junction_14470_Junction_14647_Junction_14745_Junction_15870_Junction_16391 J005 3_Junction_9342_Junction_9466_Junction_9526 J003 5_Junction_9464_Junction_9466 J002										0%	0.331831214728643%	1.05812697672%	0.723358054806388%																																																																																																																																																														0%	0%	0%		0.444379652320665%	1.2126348%
rrn-3.1 I_+_15060376_15060401_15060403_15065139_15065260_15065333_15066122_15066822_15067379_15067390_15067401_15067468 5_Junction_9334_Junction_9342 J001 5_Junction_14744_Junction_14745 J001 3_Junction_9464_Junction_14470_Junction_14647_Junction_14745_Junction_15870_Junction_16391 J006 3_Junction_9342_Junction_9466_Junction_9526 J001 5_Junction_9464_Junction_9466 J001	rrn-3.1	WBGene00004622	F31C3.9	I_+_15060376_15060401_15060403_15065139_15065260_15065333_15066122_15066822_15067379_15067390_15067401_15067468 5_Junction_9334_Junction_9342 J001 5_Junction_14744_Junction_14745 J001 3_Junction_9464_Junction_14470_Junction_14647_Junction_14745_Junction_15870_Junction_16391 J006 3_Junction_9342_Junction_9466_Junction_9526 J001 5_Junction_9464_Junction_9466 J001										0%	0.0745451058753202%	0.114469626312558%	0%																																																																																																																																																														0.23316063090507%	1.4583791625%	1.77518044704172%		0.185132558373173%	0%
rrn-3.1 I_+_15060376_15060401_15060403_15065139_15065260_15065333_15066122_15066822_15067379_15067390_15067401_15067468 5_Junction_9334_Junction_9342 J001 5_Junction_14744_Junction_14745 J001 3_Junction_9464_Junction_14470_Junction_14647_Junction_14745_Junction_15870_Junction_16391 J006 3_Junction_9342_Junction_9466_Junction_9526 J001 5_Junction_9464_Junction_9466 J002	rrn-3.1	WBGene00004622	F31C3.9	I_+_15060376_15060401_15060403_15065139_15065260_15065333_15066122_15066822_15067379_15067390_15067401_15067468 5_Junction_9334_Junction_9342 J001 5_Junction_14744_Junction_14745 J001 3_Junction_9464_Junction_14470_Junction_14647_Junction_14745_Junction_15870_Junction_16391 J006 3_Junction_9342_Junction_9466_Junction_9526 J001 5_Junction_9464_Junction_9466 J002										0%	0.21687438542773%	0.152608363217442%	0%																																																																																																																																																														0%	0.4861263875%	0.355121301478284%		0.074047839741307%	0%
rrn-3.1 I_+_15060376_15060401_15060403_15065139_15065260_15065333_15066122_15066822_15067379_15067390_15067401_15067468 5_Junction_9334_Junction_9342 J001 5_Junction_14744_Junction_14745 J001 3_Junction_9464_Junction_14470_Junction_14647_Junction_14745_Junction_15870_Junction_16391 J006 3_Junction_9342_Junction_9466_Junction_9526 J002 5_Junction_9464_Junction_9466 J001	rrn-3.1	WBGene00004622	F31C3.9	I_+_15060376_15060401_15060403_15065139_15065260_15065333_15066122_15066822_15067379_15067390_15067401_15067468 5_Junction_9334_Junction_9342 J001 5_Junction_14744_Junction_14745 J001 3_Junction_9464_Junction_14470_Junction_14647_Junction_14745_Junction_15870_Junction_16391 J006 3_Junction_9342_Junction_9466_Junction_9526 J002 5_Junction_9464_Junction_9466 J001										0%	0.14033864482761%	0.183163307417442%	0%																																																																																																																																																														0%	1.4583791625%	3.55089350147828%		0.370154059422787%	0.7574649%
rrn-3.1 I_+_15060376_15060401_15060403_15065139_15065260_15065333_15066122_15066822_15067379_15067390_15067401_15067468 5_Junction_9334_Junction_9342 J001 5_Junction_14744_Junction_14745 J001 3_Junction_9464_Junction_14470_Junction_14647_Junction_14745_Junction_15870_Junction_16391 J006 3_Junction_9342_Junction_9466_Junction_9526 J002 5_Junction_9464_Junction_9466 J002	rrn-3.1	WBGene00004622	F31C3.9	I_+_15060376_15060401_15060403_15065139_15065260_15065333_15066122_15066822_15067379_15067390_15067401_15067468 5_Junction_9334_Junction_9342 J001 5_Junction_14744_Junction_14745 J001 3_Junction_9464_Junction_14470_Junction_14647_Junction_14745_Junction_15870_Junction_16391 J006 3_Junction_9342_Junction_9466_Junction_9526 J002 5_Junction_9464_Junction_9466 J002										0%	0.408287800940999%	0.244189253052558%	0%																																																																																																																																																														0%	0.4861263875%	0.710349150001716%		0.148051259662733%	0.5049766%
rrn-3.1 I_+_15060376_15060401_15060403_15065139_15065260_15065333_15066122_15066822_15067379_15067390_15067401_15067468 5_Junction_9334_Junction_9342 J001 5_Junction_14744_Junction_14745 J001 3_Junction_9464_Junction_14470_Junction_14647_Junction_14745_Junction_15870_Junction_16391 J006 3_Junction_9342_Junction_9466_Junction_9526 J003 5_Junction_9464_Junction_9466 J001	rrn-3.1	WBGene00004622	F31C3.9	I_+_15060376_15060401_15060403_15065139_15065260_15065333_15066122_15066822_15067379_15067390_15067401_15067468 5_Junction_9334_Junction_9342 J001 5_Junction_14744_Junction_14745 J001 3_Junction_9464_Junction_14470_Junction_14647_Junction_14745_Junction_15870_Junction_16391 J006 3_Junction_9342_Junction_9466_Junction_9526 J003 5_Junction_9464_Junction_9466 J001										0%	0.0701835757801293%	0.29763293373%	0%																																																																																																																																																														0.46639121699493%	0%	0%		0.55528661779596%	2.2723947%
rrn-3.1 I_+_15060376_15060401_15060403_15065139_15065260_15065333_15066122_15066822_15067379_15067390_15067401_15067468 5_Junction_9334_Junction_9342 J001 5_Junction_14744_Junction_14745 J001 3_Junction_9464_Junction_14470_Junction_14647_Junction_14745_Junction_15870_Junction_16391 J006 3_Junction_9342_Junction_9466_Junction_9526 J003 5_Junction_9464_Junction_9466 J002	rrn-3.1	WBGene00004622	F31C3.9	I_+_15060376_15060401_15060403_15065139_15065260_15065333_15066122_15066822_15067379_15067390_15067401_15067468 5_Junction_9334_Junction_9342 J001 5_Junction_14744_Junction_14745 J001 3_Junction_9464_Junction_14470_Junction_14647_Junction_14745_Junction_15870_Junction_16391 J006 3_Junction_9342_Junction_9466_Junction_9526 J003 5_Junction_9464_Junction_9466 J002										0%	0.204185367848211%	0.39679761627%	0%																																																																																																																																																														0%	0%	0%		0.22209909940404%	1.5149298%
rrn-3.1 I_+_15060376_15060401_15060403_15065139_15065260_15065333_15066122_15066822_15067379_15067390_15067401_15067468 5_Junction_9334_Junction_9342 J001 5_Junction_14744_Junction_14745 J002 3_Junction_9464_Junction_14470_Junction_14647_Junction_14745_Junction_15870_Junction_16391 J001 3_Junction_9342_Junction_9466_Junction_9526 J001 5_Junction_9464_Junction_9466 J001	rrn-3.1	WBGene00004622	F31C3.9	I_+_15060376_15060401_15060403_15065139_15065260_15065333_15066122_15066822_15067379_15067390_15067401_15067468 5_Junction_9334_Junction_9342 J001 5_Junction_14744_Junction_14745 J002 3_Junction_9464_Junction_14470_Junction_14647_Junction_14745_Junction_15870_Junction_16391 J001 3_Junction_9342_Junction_9466_Junction_9526 J001 5_Junction_9464_Junction_9466 J001										0%	0.205007891536083%	0.320471000854884%	0.48511793526808%																																																																																																																																																														2.24021290700493%	0.9998975025%	3.0473633605857%		0.925338907054156%	0%
rrn-3.1 I_+_15060376_15060401_15060403_15065139_15065260_15065333_15066122_15066822_15067379_15067390_15067401_15067468 5_Junction_9334_Junction_9342 J001 5_Junction_14744_Junction_14745 J002 3_Junction_9464_Junction_14470_Junction_14647_Junction_14745_Junction_15870_Junction_16391 J001 3_Junction_9342_Junction_9466_Junction_9526 J001 5_Junction_9464_Junction_9466 J002	rrn-3.1	WBGene00004622	F31C3.9	I_+_15060376_15060401_15060403_15065139_15065260_15065333_15066122_15066822_15067379_15067390_15067401_15067468 5_Junction_9334_Junction_9342 J001 5_Junction_14744_Junction_14745 J002 3_Junction_9464_Junction_14470_Junction_14647_Junction_14745_Junction_15870_Junction_16391 J001 3_Junction_9342_Junction_9466_Junction_9526 J001 5_Junction_9464_Junction_9466 J002										0%	0.596430308370417%	0.427244820085116%	0.66146191646456%																																																																																																																																																														0%	0.3332991675%	0.60961895140962%		0.370109653850444%	0%
rrn-3.1 I_+_15060376_15060401_15060403_15065139_15065260_15065333_15066122_15066822_15067379_15067390_15067401_15067468 5_Junction_9334_Junction_9342 J001 5_Junction_14744_Junction_14745 J002 3_Junction_9464_Junction_14470_Junction_14647_Junction_14745_Junction_15870_Junction_16391 J001 3_Junction_9342_Junction_9466_Junction_9526 J002 5_Junction_9464_Junction_9466 J001	rrn-3.1	WBGene00004622	F31C3.9	I_+_15060376_15060401_15060403_15065139_15065260_15065333_15066122_15066822_15067379_15067390_15067401_15067468 5_Junction_9334_Junction_9342 J001 5_Junction_14744_Junction_14745 J002 3_Junction_9464_Junction_14470_Junction_14647_Junction_14745_Junction_15870_Junction_16391 J001 3_Junction_9342_Junction_9466_Junction_9526 J002 5_Junction_9464_Junction_9466 J001										0%	0.385947935002728%	0.512786931685116%	0.8083897656157%																																																																																																																																																														0%	0.9998975025%	6.09564102160962%		1.85012272178254%	0.3346938%
rrn-3.1 I_+_15060376_15060401_15060403_15065139_15065260_15065333_15066122_15066822_15067379_15067390_15067401_15067468 5_Junction_9334_Junction_9342 J001 5_Junction_14744_Junction_14745 J002 3_Junction_9464_Junction_14470_Junction_14647_Junction_14745_Junction_15870_Junction_16391 J001 3_Junction_9342_Junction_9466_Junction_9526 J002 5_Junction_9464_Junction_9466 J002	rrn-3.1	WBGene00004622	F31C3.9	I_+_15060376_15060401_15060403_15065139_15065260_15065333_15066122_15066822_15067379_15067390_15067401_15067468 5_Junction_9334_Junction_9342 J001 5_Junction_14744_Junction_14745 J002 3_Junction_9464_Junction_14470_Junction_14647_Junction_14745_Junction_15870_Junction_16391 J001 3_Junction_9342_Junction_9466_Junction_9526 J002 5_Junction_9464_Junction_9466 J002										0%	1.12283992661857%	0.683636147374884%	1.10224546391798%																																																																																																																																																														0%	0.3332991675%	1.21942080679506%		0.739997286312856%	0.2231292%
rrn-3.1 I_+_15060376_15060401_15060403_15065139_15065260_15065333_15066122_15066822_15067379_15067390_15067401_15067468 5_Junction_9334_Junction_9342 J001 5_Junction_14744_Junction_14745 J002 3_Junction_9464_Junction_14470_Junction_14647_Junction_14745_Junction_15870_Junction_16391 J001 3_Junction_9342_Junction_9466_Junction_9526 J003 5_Junction_9464_Junction_9466 J001	rrn-3.1	WBGene00004622	F31C3.9	I_+_15060376_15060401_15060403_15065139_15065260_15065333_15066122_15066822_15067379_15067390_15067401_15067468 5_Junction_9334_Junction_9342 J001 5_Junction_14744_Junction_14745 J002 3_Junction_9464_Junction_14470_Junction_14647_Junction_14745_Junction_15870_Junction_16391 J001 3_Junction_9342_Junction_9466_Junction_9526 J003 5_Junction_9464_Junction_9466 J001										0%	0.193013165950989%	0.83325793254%	0.8083897656157%																																																																																																																																																														4.48109794509507%	0%	0%		2.7754616288367%	1.0040814%
rrn-3.1 I_+_15060376_15060401_15060403_15065139_15065260_15065333_15066122_15066822_15067379_15067390_15067401_15067468 5_Junction_9334_Junction_9342 J001 5_Junction_14744_Junction_14745 J002 3_Junction_9464_Junction_14470_Junction_14647_Junction_14745_Junction_15870_Junction_16391 J001 3_Junction_9342_Junction_9466_Junction_9526 J003 5_Junction_9464_Junction_9466 J002	rrn-3.1	WBGene00004622	F31C3.9	I_+_15060376_15060401_15060403_15065139_15065260_15065333_15066122_15066822_15067379_15067390_15067401_15067468 5_Junction_9334_Junction_9342 J001 5_Junction_14744_Junction_14745 J002 3_Junction_9464_Junction_14470_Junction_14647_Junction_14745_Junction_15870_Junction_16391 J001 3_Junction_9342_Junction_9466_Junction_9526 J003 5_Junction_9464_Junction_9466 J002										0%	0.561534003521211%	1.11088096746%	1.10224546391798%																																																																																																																																																														0%	0%	0%		1.1101069401633%	0.6693876%
rrn-3.1 I_+_15060376_15060401_15060403_15065139_15065260_15065333_15066122_15066822_15067379_15067390_15067401_15067468 5_Junction_9334_Junction_9342 J001 5_Junction_14744_Junction_14745 J002 3_Junction_9464_Junction_14470_Junction_14647_Junction_14745_Junction_15870_Junction_16391 J002 3_Junction_9342_Junction_9466_Junction_9526 J001 5_Junction_9464_Junction_9466 J001	rrn-3.1	WBGene00004622	F31C3.9	I_+_15060376_15060401_15060403_15065139_15065260_15065333_15066122_15066822_15067379_15067390_15067401_15067468 5_Junction_9334_Junction_9342 J001 5_Junction_14744_Junction_14745 J002 3_Junction_9464_Junction_14470_Junction_14647_Junction_14745_Junction_15870_Junction_16391 J002 3_Junction_9342_Junction_9466_Junction_9526 J001 5_Junction_9464_Junction_9466 J001										0%	0.540554996058816%	0.587530168233954%	0.661497598699897%																																																																																																																																																														2.520869737815%	5.999385015%	3.65750651969087%		2.59185613475855%	0%
rrn-3.1 I_+_15060376_15060401_15060403_15065139_15065260_15065333_15066122_15066822_15067379_15067390_15067401_15067468 5_Junction_9334_Junction_9342 J001 5_Junction_14744_Junction_14745 J002 3_Junction_9464_Junction_14470_Junction_14647_Junction_14745_Junction_15870_Junction_16391 J002 3_Junction_9342_Junction_9466_Junction_9526 J001 5_Junction_9464_Junction_9466 J002	rrn-3.1	WBGene00004622	F31C3.9	I_+_15060376_15060401_15060403_15065139_15065260_15065333_15066122_15066822_15067379_15067390_15067401_15067468 5_Junction_9334_Junction_9342 J001 5_Junction_14744_Junction_14745 J002 3_Junction_9464_Junction_14470_Junction_14647_Junction_14745_Junction_15870_Junction_16391 J002 3_Junction_9342_Junction_9466_Junction_9526 J001 5_Junction_9464_Junction_9466 J002										0%	1.57263889001943%	0.783282170156046%	0.901956900708983%																																																																																																																																																														0%	1.999795005%	0.731676871273812%		1.03666988338306%	0%
rrn-3.1 I_+_15060376_15060401_15060403_15065139_15065260_15065333_15066122_15066822_15067379_15067390_15067401_15067468 5_Junction_9334_Junction_9342 J001 5_Junction_14744_Junction_14745 J002 3_Junction_9464_Junction_14470_Junction_14647_Junction_14745_Junction_15870_Junction_16391 J002 3_Junction_9342_Junction_9466_Junction_9526 J002 5_Junction_9464_Junction_9466 J001	rrn-3.1	WBGene00004622	F31C3.9	I_+_15060376_15060401_15060403_15065139_15065260_15065333_15066122_15066822_15067379_15067390_15067401_15067468 5_Junction_9334_Junction_9342 J001 5_Junction_14744_Junction_14745 J002 3_Junction_9464_Junction_14470_Junction_14647_Junction_14745_Junction_15870_Junction_16391 J002 3_Junction_9342_Junction_9466_Junction_9526 J002 5_Junction_9464_Junction_9466 J001										0%	1.01764904229352%	0.940109374756046%	1.10230492400338%																																																																																																																																																														0%	5.999385015%	7.31611040107381%		5.18215746679679%	1.228059%
rrn-3.1 I_+_15060376_15060401_15060403_15065139_15065260_15065333_15066122_15066822_15067379_15067390_15067401_15067468 5_Junction_9334_Junction_9342 J001 5_Junction_14744_Junction_14745 J002 3_Junction_9464_Junction_14470_Junction_14647_Junction_14745_Junction_15870_Junction_16391 J002 3_Junction_9342_Junction_9466_Junction_9526 J002 5_Junction_9464_Junction_9466 J002	rrn-3.1	WBGene00004622	F31C3.9	I_+_15060376_15060401_15060403_15065139_15065260_15065333_15066122_15066822_15067379_15067390_15067401_15067468 5_Junction_9334_Junction_9342 J001 5_Junction_14744_Junction_14745 J002 3_Junction_9464_Junction_14470_Junction_14647_Junction_14745_Junction_15870_Junction_16391 J002 3_Junction_9342_Junction_9466_Junction_9526 J002 5_Junction_9464_Junction_9466 J002										0%	2.96065057574213%	1.25333293685395%	1.50300097059218%																																																																																																																																																														0%	1.999795005%	1.46357326756151%		2.0727178892116%	0.818706%
rrn-3.1 I_+_15060376_15060401_15060403_15065139_15065260_15065333_15066122_15066822_15067379_15067390_15067401_15067468 5_Junction_9334_Junction_9342 J001 5_Junction_14744_Junction_14745 J002 3_Junction_9464_Junction_14470_Junction_14647_Junction_14745_Junction_15870_Junction_16391 J002 3_Junction_9342_Junction_9466_Junction_9526 J003 5_Junction_9464_Junction_9466 J001	rrn-3.1	WBGene00004622	F31C3.9	I_+_15060376_15060401_15060403_15065139_15065260_15065333_15066122_15066822_15067379_15067390_15067401_15067468 5_Junction_9334_Junction_9342 J001 5_Junction_14744_Junction_14745 J002 3_Junction_9464_Junction_14470_Junction_14647_Junction_14745_Junction_15870_Junction_16391 J002 3_Junction_9342_Junction_9466_Junction_9526 J003 5_Junction_9464_Junction_9466 J001										0%	0.508927877742564%	1.52763954299%	1.10230492400338%																																																																																																																																																														5.042495812185%	0%	0%		7.77401360155535%	3.684177%
rrn-3.1 I_+_15060376_15060401_15060403_15065139_15065260_15065333_15066122_15066822_15067379_15067390_15067401_15067468 5_Junction_9334_Junction_9342 J001 5_Junction_14744_Junction_14745 J002 3_Junction_9464_Junction_14470_Junction_14647_Junction_14745_Junction_15870_Junction_16391 J002 3_Junction_9342_Junction_9466_Junction_9526 J003 5_Junction_9464_Junction_9466 J002	rrn-3.1	WBGene00004622	F31C3.9	I_+_15060376_15060401_15060403_15065139_15065260_15065333_15066122_15066822_15067379_15067390_15067401_15067468 5_Junction_9334_Junction_9342 J001 5_Junction_14744_Junction_14745 J002 3_Junction_9464_Junction_14470_Junction_14647_Junction_14745_Junction_15870_Junction_16391 J002 3_Junction_9342_Junction_9466_Junction_9526 J003 5_Junction_9464_Junction_9466 J002										0%	1.48062598364354%	2.03661510701%	1.50300097059218%																																																																																																																																																														0%	0%	0%		3.10938777259466%	2.456118%
rrn-3.1 I_+_15060376_15060401_15060403_15065139_15065260_15065333_15066122_15066822_15067379_15067390_15067401_15067468 5_Junction_9334_Junction_9342 J001 5_Junction_14744_Junction_14745 J002 3_Junction_9464_Junction_14470_Junction_14647_Junction_14745_Junction_15870_Junction_16391 J003 3_Junction_9342_Junction_9466_Junction_9526 J001 5_Junction_9464_Junction_9466 J001	rrn-3.1	WBGene00004622	F31C3.9	I_+_15060376_15060401_15060403_15065139_15065260_15065333_15066122_15066822_15067379_15067390_15067401_15067468 5_Junction_9334_Junction_9342 J001 5_Junction_14744_Junction_14745 J002 3_Junction_9464_Junction_14470_Junction_14647_Junction_14745_Junction_15870_Junction_16391 J003 3_Junction_9342_Junction_9466_Junction_9526 J001 5_Junction_9464_Junction_9466 J001										0%	0.242329841020857%	0.26705916737907%	0.441096880240708%																																																																																																																																																														1.12094674341507%	1.6664958375%	1.21861010074027%		1.11040668846499%	0%
rrn-3.1 I_+_15060376_15060401_15060403_15065139_15065260_15065333_15066122_15066822_15067379_15067390_15067401_15067468 5_Junction_9334_Junction_9342 J001 5_Junction_14744_Junction_14745 J002 3_Junction_9464_Junction_14470_Junction_14647_Junction_14745_Junction_15870_Junction_16391 J003 3_Junction_9342_Junction_9466_Junction_9526 J001 5_Junction_9464_Junction_9466 J002	rrn-3.1	WBGene00004622	F31C3.9	I_+_15060376_15060401_15060403_15065139_15065260_15065333_15066122_15066822_15067379_15067390_15067401_15067468 5_Junction_9334_Junction_9342 J001 5_Junction_14744_Junction_14745 J002 3_Junction_9464_Junction_14470_Junction_14647_Junction_14745_Junction_15870_Junction_16391 J003 3_Junction_9342_Junction_9466_Junction_9526 J001 5_Junction_9464_Junction_9466 J002										0%	0.705011210663493%	0.35603735007093%	0.601438880195851%																																																																																																																																																														0%	0.5554986125%	0.243780515772714%		0.444131584620533%	0%
rrn-3.1 I_+_15060376_15060401_15060403_15065139_15065260_15065333_15066122_15066822_15067379_15067390_15067401_15067468 5_Junction_9334_Junction_9342 J001 5_Junction_14744_Junction_14745 J002 3_Junction_9464_Junction_14470_Junction_14647_Junction_14745_Junction_15870_Junction_16391 J003 3_Junction_9342_Junction_9466_Junction_9526 J002 5_Junction_9464_Junction_9466 J001	rrn-3.1	WBGene00004622	F31C3.9	I_+_15060376_15060401_15060403_15065139_15065260_15065333_15066122_15066822_15067379_15067390_15067401_15067468 5_Junction_9334_Junction_9342 J001 5_Junction_14744_Junction_14745 J002 3_Junction_9464_Junction_14470_Junction_14647_Junction_14745_Junction_15870_Junction_16391 J003 3_Junction_9342_Junction_9466_Junction_9526 J002 5_Junction_9464_Junction_9466 J001										0%	0.45621025137502%	0.42732244307093%	0.735034056068356%																																																																																																																																																														0%	1.6664958375%	2.43758582107271%		2.22014726613905%	2.2327767%
rrn-3.1 I_+_15060376_15060401_15060403_15065139_15065260_15065333_15066122_15066822_15067379_15067390_15067401_15067468 5_Junction_9334_Junction_9342 J001 5_Junction_14744_Junction_14745 J002 3_Junction_9464_Junction_14470_Junction_14647_Junction_14745_Junction_15870_Junction_16391 J003 3_Junction_9342_Junction_9466_Junction_9526 J002 5_Junction_9464_Junction_9466 J002	rrn-3.1	WBGene00004622	F31C3.9	I_+_15060376_15060401_15060403_15065139_15065260_15065333_15066122_15066822_15067379_15067390_15067401_15067468 5_Junction_9334_Junction_9342 J001 5_Junction_14744_Junction_14745 J002 3_Junction_9464_Junction_14470_Junction_14647_Junction_14745_Junction_15870_Junction_16391 J003 3_Junction_9342_Junction_9466_Junction_9526 J002 5_Junction_9464_Junction_9466 J002										0%	1.32725437479785%	0.56969678947907%	1.00222440781336%																																																																																																																																																														0%	0.5554986125%	0.487634173014306%		0.887996743575427%	1.4885178%
rrn-3.1 I_+_15060376_15060401_15060403_15065139_15065260_15065333_15066122_15066822_15067379_15067390_15067401_15067468 5_Junction_9334_Junction_9342 J001 5_Junction_14744_Junction_14745 J002 3_Junction_9464_Junction_14470_Junction_14647_Junction_14745_Junction_15870_Junction_16391 J003 3_Junction_9342_Junction_9466_Junction_9526 J003 5_Junction_9464_Junction_9466 J001	rrn-3.1	WBGene00004622	F31C3.9	I_+_15060376_15060401_15060403_15065139_15065260_15065333_15066122_15066822_15067379_15067390_15067401_15067468 5_Junction_9334_Junction_9342 J001 5_Junction_14744_Junction_14745 J002 3_Junction_9464_Junction_14470_Junction_14647_Junction_14745_Junction_15870_Junction_16391 J003 3_Junction_9342_Junction_9466_Junction_9526 J003 5_Junction_9464_Junction_9466 J001										0%	0.228151460265143%	0.69438161045%	0.735034056068356%																																																																																																																																																														2.24222980448493%	0%	0%		3.33055395460404%	6.6983301%
rrn-3.1 I_+_15060376_15060401_15060403_15065139_15065260_15065333_15066122_15066822_15067379_15067390_15067401_15067468 5_Junction_9334_Junction_9342 J001 5_Junction_14744_Junction_14745 J002 3_Junction_9464_Junction_14470_Junction_14647_Junction_14745_Junction_15870_Junction_16391 J003 3_Junction_9342_Junction_9466_Junction_9526 J003 5_Junction_9464_Junction_9466 J002	rrn-3.1	WBGene00004622	F31C3.9	I_+_15060376_15060401_15060403_15065139_15065260_15065333_15066122_15066822_15067379_15067390_15067401_15067468 5_Junction_9334_Junction_9342 J001 5_Junction_14744_Junction_14745 J002 3_Junction_9464_Junction_14470_Junction_14647_Junction_14745_Junction_15870_Junction_16391 J003 3_Junction_9342_Junction_9466_Junction_9526 J003 5_Junction_9464_Junction_9466 J002										0%	0.663761988777637%	0.92573413955%	1.00222440781336%																																																																																																																																																														0%	0%	0%		1.33212832819596%	4.4655534%
rrn-3.1 I_+_15060376_15060401_15060403_15065139_15065260_15065333_15066122_15066822_15067379_15067390_15067401_15067468 5_Junction_9334_Junction_9342 J001 5_Junction_14744_Junction_14745 J002 3_Junction_9464_Junction_14470_Junction_14647_Junction_14745_Junction_15870_Junction_16391 J004 3_Junction_9342_Junction_9466_Junction_9526 J001 5_Junction_9464_Junction_9466 J001	rrn-3.1	WBGene00004622	F31C3.9	I_+_15060376_15060401_15060403_15065139_15065260_15065333_15066122_15066822_15067379_15067390_15067401_15067468 5_Junction_9334_Junction_9342 J001 5_Junction_14744_Junction_14745 J002 3_Junction_9464_Junction_14470_Junction_14647_Junction_14745_Junction_15870_Junction_16391 J004 3_Junction_9342_Junction_9466_Junction_9526 J001 5_Junction_9464_Junction_9466 J001										0%	0.372869054007508%	0.373882834330698%	0.793856207104343%																																																																																																																																																														3.36115965042%	2.66639334%	5.18118819998372%		1.11040668846499%	0%
rrn-3.1 I_+_15060376_15060401_15060403_15065139_15065260_15065333_15066122_15066822_15067379_15067390_15067401_15067468 5_Junction_9334_Junction_9342 J001 5_Junction_14744_Junction_14745 J002 3_Junction_9464_Junction_14470_Junction_14647_Junction_14745_Junction_15870_Junction_16391 J004 3_Junction_9342_Junction_9466_Junction_9526 J001 5_Junction_9464_Junction_9466 J002	rrn-3.1	WBGene00004622	F31C3.9	I_+_15060376_15060401_15060403_15065139_15065260_15065333_15066122_15066822_15067379_15067390_15067401_15067468 5_Junction_9334_Junction_9342 J001 5_Junction_14744_Junction_14745 J002 3_Junction_9464_Junction_14470_Junction_14647_Junction_14745_Junction_15870_Junction_16391 J004 3_Junction_9342_Junction_9466_Junction_9526 J001 5_Junction_9464_Junction_9466 J002										0%	1.08478948394209%	0.498452290099302%	1.0824288486847%																																																																																																																																																														0%	0.88879778%	1.03648634697862%		0.444131584620533%	0%
rrn-3.1 I_+_15060376_15060401_15060403_15065139_15065260_15065333_15066122_15066822_15067379_15067390_15067401_15067468 5_Junction_9334_Junction_9342 J001 5_Junction_14744_Junction_14745 J002 3_Junction_9464_Junction_14470_Junction_14647_Junction_14745_Junction_15870_Junction_16391 J004 3_Junction_9342_Junction_9466_Junction_9526 J002 5_Junction_9464_Junction_9466 J001	rrn-3.1	WBGene00004622	F31C3.9	I_+_15060376_15060401_15060403_15065139_15065260_15065333_15066122_15066822_15067379_15067390_15067401_15067468 5_Junction_9334_Junction_9342 J001 5_Junction_14744_Junction_14745 J002 3_Junction_9464_Junction_14470_Junction_14647_Junction_14745_Junction_15870_Junction_16391 J004 3_Junction_9342_Junction_9466_Junction_9526 J002 5_Junction_9464_Junction_9466 J001										0%	0.701963423663082%	0.598251420299302%	1.32286437284372%																																																																																																																																																														0%	2.66639334%	10.3639309118786%		2.22014726613905%	1.5627528%
rrn-3.1 I_+_15060376_15060401_15060403_15065139_15065260_15065333_15066122_15066822_15067379_15067390_15067401_15067468 5_Junction_9334_Junction_9342 J001 5_Junction_14744_Junction_14745 J002 3_Junction_9464_Junction_14470_Junction_14647_Junction_14745_Junction_15870_Junction_16391 J004 3_Junction_9342_Junction_9466_Junction_9526 J002 5_Junction_9464_Junction_9466 J002	rrn-3.1	WBGene00004622	F31C3.9	I_+_15060376_15060401_15060403_15065139_15065260_15065333_15066122_15066822_15067379_15067390_15067401_15067468 5_Junction_9334_Junction_9342 J001 5_Junction_14744_Junction_14745 J002 3_Junction_9464_Junction_14470_Junction_14647_Junction_14745_Junction_15870_Junction_16391 J004 3_Junction_9342_Junction_9466_Junction_9526 J002 5_Junction_9464_Junction_9466 J002										0%	2.04222509730284%	0.797575505270698%	1.80373542116176%																																																																																																																																																														0%	0.88879778%	2.07328367095904%		0.887996743575427%	1.0418352%
rrn-3.1 I_+_15060376_15060401_15060403_15065139_15065260_15065333_15066122_15066822_15067379_15067390_15067401_15067468 5_Junction_9334_Junction_9342 J001 5_Junction_14744_Junction_14745 J002 3_Junction_9464_Junction_14470_Junction_14647_Junction_14745_Junction_15870_Junction_16391 J004 3_Junction_9342_Junction_9466_Junction_9526 J003 5_Junction_9464_Junction_9466 J001	rrn-3.1	WBGene00004622	F31C3.9	I_+_15060376_15060401_15060403_15065139_15065260_15065333_15066122_15066822_15067379_15067390_15067401_15067468 5_Junction_9334_Junction_9342 J001 5_Junction_14744_Junction_14745 J002 3_Junction_9464_Junction_14470_Junction_14647_Junction_14745_Junction_15870_Junction_16391 J004 3_Junction_9342_Junction_9466_Junction_9526 J003 5_Junction_9464_Junction_9466 J001										0%	0.35105300610573%	0.97213425463%	1.32286437284372%																																																																																																																																																														6.72332774958%	0%	0%		3.33055395460404%	4.6882584%
rrn-3.1 I_+_15060376_15060401_15060403_15065139_15065260_15065333_15066122_15066822_15067379_15067390_15067401_15067468 5_Junction_9334_Junction_9342 J001 5_Junction_14744_Junction_14745 J002 3_Junction_9464_Junction_14470_Junction_14647_Junction_14745_Junction_15870_Junction_16391 J004 3_Junction_9342_Junction_9466_Junction_9526 J003 5_Junction_9464_Junction_9466 J002	rrn-3.1	WBGene00004622	F31C3.9	I_+_15060376_15060401_15060403_15065139_15065260_15065333_15066122_15066822_15067379_15067390_15067401_15067468 5_Junction_9334_Junction_9342 J001 5_Junction_14744_Junction_14745 J002 3_Junction_9464_Junction_14470_Junction_14647_Junction_14745_Junction_15870_Junction_16391 J004 3_Junction_9342_Junction_9466_Junction_9526 J003 5_Junction_9464_Junction_9466 J002										0%	1.02131996537875%	1.29602779537%	1.80373542116176%																																																																																																																																																														0%	0%	0%		1.33212832819596%	3.1255056%
rrn-3.1 I_+_15060376_15060401_15060403_15065139_15065260_15065333_15066122_15066822_15067379_15067390_15067401_15067468 5_Junction_9334_Junction_9342 J001 5_Junction_14744_Junction_14745 J002 3_Junction_9464_Junction_14470_Junction_14647_Junction_14745_Junction_15870_Junction_16391 J005 3_Junction_9342_Junction_9466_Junction_9526 J001 5_Junction_9464_Junction_9466 J001	rrn-3.1	WBGene00004622	F31C3.9	I_+_15060376_15060401_15060403_15065139_15065260_15065333_15066122_15066822_15067379_15067390_15067401_15067468 5_Junction_9334_Junction_9342 J001 5_Junction_14744_Junction_14745 J002 3_Junction_9464_Junction_14470_Junction_14647_Junction_14745_Junction_15870_Junction_16391 J005 3_Junction_9342_Junction_9466_Junction_9526 J001 5_Junction_9464_Junction_9466 J001										0%	0.242329841020857%	0.427294667806512%	0.573160045322823%																																																																																																																																																														7.00297613165007%	3.6662908425%	0.305071579552584%		2.22172057193689%	0%
rrn-3.1 I_+_15060376_15060401_15060403_15065139_15065260_15065333_15066122_15066822_15067379_15067390_15067401_15067468 5_Junction_9334_Junction_9342 J001 5_Junction_14744_Junction_14745 J002 3_Junction_9464_Junction_14470_Junction_14647_Junction_14745_Junction_15870_Junction_16391 J005 3_Junction_9342_Junction_9466_Junction_9526 J001 5_Junction_9464_Junction_9466 J002	rrn-3.1	WBGene00004622	F31C3.9	I_+_15060376_15060401_15060403_15065139_15065260_15065333_15066122_15066822_15067379_15067390_15067401_15067468 5_Junction_9334_Junction_9342 J001 5_Junction_14744_Junction_14745 J002 3_Junction_9464_Junction_14470_Junction_14647_Junction_14745_Junction_15870_Junction_16391 J005 3_Junction_9342_Junction_9466_Junction_9526 J001 5_Junction_9464_Junction_9466 J002										0%	0.705011210663493%	0.569659760113488%	0.781507989001977%																																																																																																																																																														0%	1.2220969475%	0.0610289599320962%		0.88862602184288%	0%
rrn-3.1 I_+_15060376_15060401_15060403_15065139_15065260_15065333_15066122_15066822_15067379_15067390_15067401_15067468 5_Junction_9334_Junction_9342 J001 5_Junction_14744_Junction_14745 J002 3_Junction_9464_Junction_14470_Junction_14647_Junction_14745_Junction_15870_Junction_16391 J005 3_Junction_9342_Junction_9466_Junction_9526 J002 5_Junction_9464_Junction_9466 J001	rrn-3.1	WBGene00004622	F31C3.9	I_+_15060376_15060401_15060403_15065139_15065260_15065333_15066122_15066822_15067379_15067390_15067401_15067468 5_Junction_9334_Junction_9342 J001 5_Junction_14744_Junction_14745 J002 3_Junction_9464_Junction_14470_Junction_14647_Junction_14745_Junction_15870_Junction_16391 J005 3_Junction_9342_Junction_9466_Junction_9526 J002 5_Junction_9464_Junction_9466 J001										0%	0.45621025137502%	0.683715908913488%	0.955101184710389%																																																																																																																																																														0%	3.6662908425%	0.610234689732096%		4.44210837808378%	0.4466826%
rrn-3.1 I_+_15060376_15060401_15060403_15065139_15065260_15065333_15066122_15066822_15067379_15067390_15067401_15067468 5_Junction_9334_Junction_9342 J001 5_Junction_14744_Junction_14745 J002 3_Junction_9464_Junction_14470_Junction_14647_Junction_14745_Junction_15870_Junction_16391 J005 3_Junction_9342_Junction_9466_Junction_9526 J002 5_Junction_9464_Junction_9466 J002	rrn-3.1	WBGene00004622	F31C3.9	I_+_15060376_15060401_15060403_15065139_15065260_15065333_15066122_15066822_15067379_15067390_15067401_15067468 5_Junction_9334_Junction_9342 J001 5_Junction_14744_Junction_14745 J002 3_Junction_9464_Junction_14470_Junction_14647_Junction_14745_Junction_15870_Junction_16391 J005 3_Junction_9342_Junction_9466_Junction_9526 J002 5_Junction_9464_Junction_9466 J002										0%	1.32725437479785%	0.911514863166512%	1.30228757612721%																																																																																																																																																														0%	1.2220969475%	0.122076230383224%		1.77671897468645%	0.2977884%
rrn-3.1 I_+_15060376_15060401_15060403_15065139_15065260_15065333_15066122_15066822_15067379_15067390_15067401_15067468 5_Junction_9334_Junction_9342 J001 5_Junction_14744_Junction_14745 J002 3_Junction_9464_Junction_14470_Junction_14647_Junction_14745_Junction_15870_Junction_16391 J005 3_Junction_9342_Junction_9466_Junction_9526 J003 5_Junction_9464_Junction_9466 J001	rrn-3.1	WBGene00004622	F31C3.9	I_+_15060376_15060401_15060403_15065139_15065260_15065333_15066122_15066822_15067379_15067390_15067401_15067468 5_Junction_9334_Junction_9342 J001 5_Junction_14744_Junction_14745 J002 3_Junction_9464_Junction_14470_Junction_14647_Junction_14745_Junction_15870_Junction_16391 J005 3_Junction_9342_Junction_9466_Junction_9526 J003 5_Junction_9464_Junction_9466 J001										0%	0.228151460265143%	1.11101057672%	0.955101184710389%																																																																																																																																																														14.0080533662499%	0%	0%		6.66382895002067%	1.3400478%
rrn-3.1 I_+_15060376_15060401_15060403_15065139_15065260_15065333_15066122_15066822_15067379_15067390_15067401_15067468 5_Junction_9334_Junction_9342 J001 5_Junction_14744_Junction_14745 J002 3_Junction_9464_Junction_14470_Junction_14647_Junction_14745_Junction_15870_Junction_16391 J005 3_Junction_9342_Junction_9466_Junction_9526 J003 5_Junction_9464_Junction_9466 J002	rrn-3.1	WBGene00004622	F31C3.9	I_+_15060376_15060401_15060403_15065139_15065260_15065333_15066122_15066822_15067379_15067390_15067401_15067468 5_Junction_9334_Junction_9342 J001 5_Junction_14744_Junction_14745 J002 3_Junction_9464_Junction_14470_Junction_14647_Junction_14745_Junction_15870_Junction_16391 J005 3_Junction_9342_Junction_9466_Junction_9526 J003 5_Junction_9464_Junction_9466 J002										0%	0.663761988777637%	1.48117462328%	1.30228757612721%																																																																																																																																																														0%	0%	0%		2.66534499652933%	0.8933652%
rrn-3.1 I_+_15060376_15060401_15060403_15065139_15065260_15065333_15066122_15066822_15067379_15067390_15067401_15067468 5_Junction_9334_Junction_9342 J001 5_Junction_14744_Junction_14745 J002 3_Junction_9464_Junction_14470_Junction_14647_Junction_14745_Junction_15870_Junction_16391 J006 3_Junction_9342_Junction_9466_Junction_9526 J001 5_Junction_9464_Junction_9466 J001	rrn-3.1	WBGene00004622	F31C3.9	I_+_15060376_15060401_15060403_15065139_15065260_15065333_15066122_15066822_15067379_15067390_15067401_15067468 5_Junction_9334_Junction_9342 J001 5_Junction_14744_Junction_14745 J002 3_Junction_9464_Junction_14470_Junction_14647_Junction_14745_Junction_15870_Junction_16391 J006 3_Junction_9342_Junction_9466_Junction_9526 J001 5_Junction_9464_Junction_9466 J001										0%	0.14911257751898%	0.160235500427442%	0%																																																																																																																																																														0.55963308179493%	1.6664958375%	3.35243494013828%		1.11040668846499%	0%
rrn-3.1 I_+_15060376_15060401_15060403_15065139_15065260_15065333_15066122_15066822_15067379_15067390_15067401_15067468 5_Junction_9334_Junction_9342 J001 5_Junction_14744_Junction_14745 J002 3_Junction_9464_Junction_14470_Junction_14647_Junction_14745_Junction_15870_Junction_16391 J006 3_Junction_9342_Junction_9466_Junction_9526 J001 5_Junction_9464_Junction_9466 J002	rrn-3.1	WBGene00004622	F31C3.9	I_+_15060376_15060401_15060403_15065139_15065260_15065333_15066122_15066822_15067379_15067390_15067401_15067468 5_Junction_9334_Junction_9342 J001 5_Junction_14744_Junction_14745 J002 3_Junction_9464_Junction_14470_Junction_14647_Junction_14745_Junction_15870_Junction_16391 J006 3_Junction_9342_Junction_9466_Junction_9526 J001 5_Junction_9464_Junction_9466 J002										0%	0.43381383967797%	0.213622410042558%	0%																																																																																																																																																														0%	0.5554986125%	0.670647911341716%		0.444131584620533%	0%
rrn-3.1 I_+_15060376_15060401_15060403_15065139_15065260_15065333_15066122_15066822_15067379_15067390_15067401_15067468 5_Junction_9334_Junction_9342 J001 5_Junction_14744_Junction_14745 J002 3_Junction_9464_Junction_14470_Junction_14647_Junction_14745_Junction_15870_Junction_16391 J006 3_Junction_9342_Junction_9466_Junction_9526 J002 5_Junction_9464_Junction_9466 J001	rrn-3.1	WBGene00004622	F31C3.9	I_+_15060376_15060401_15060403_15065139_15065260_15065333_15066122_15066822_15067379_15067390_15067401_15067468 5_Junction_9334_Junction_9342 J001 5_Junction_14744_Junction_14745 J002 3_Junction_9464_Junction_14470_Junction_14647_Junction_14745_Junction_15870_Junction_16391 J006 3_Junction_9342_Junction_9466_Junction_9526 J002 5_Junction_9464_Junction_9466 J001										0%	0.28071939545925%	0.256393465842558%	0%																																																																																																																																																														0%	1.6664958375%	6.70587571134172%		2.22014726613905%	0.5580351%
rrn-3.1 I_+_15060376_15060401_15060403_15065139_15065260_15065333_15066122_15066822_15067379_15067390_15067401_15067468 5_Junction_9334_Junction_9342 J001 5_Junction_14744_Junction_14745 J002 3_Junction_9464_Junction_14470_Junction_14647_Junction_14745_Junction_15870_Junction_16391 J006 3_Junction_9342_Junction_9466_Junction_9526 J002 5_Junction_9464_Junction_9466 J002	rrn-3.1	WBGene00004622	F31C3.9	I_+_15060376_15060401_15060403_15065139_15065260_15065333_15066122_15066822_15067379_15067390_15067401_15067468 5_Junction_9334_Junction_9342 J001 5_Junction_14744_Junction_14745 J002 3_Junction_9464_Junction_14470_Junction_14647_Junction_14745_Junction_15870_Junction_16391 J006 3_Junction_9342_Junction_9466_Junction_9526 J002 5_Junction_9464_Junction_9466 J002										0%	0.81669810047214%	0.341818073687442%	0%																																																																																																																																																														0%	0.5554986125%	1.34149703717828%		0.887996743575427%	0.3720234%
rrn-3.1 I_+_15060376_15060401_15060403_15065139_15065260_15065333_15066122_15066822_15067379_15067390_15067401_15067468 5_Junction_9334_Junction_9342 J001 5_Junction_14744_Junction_14745 J002 3_Junction_9464_Junction_14470_Junction_14647_Junction_14745_Junction_15870_Junction_16391 J006 3_Junction_9342_Junction_9466_Junction_9526 J003 5_Junction_9464_Junction_9466 J001	rrn-3.1	WBGene00004622	F31C3.9	I_+_15060376_15060401_15060403_15065139_15065260_15065333_15066122_15066822_15067379_15067390_15067401_15067468 5_Junction_9334_Junction_9342 J001 5_Junction_14744_Junction_14745 J002 3_Junction_9464_Junction_14470_Junction_14647_Junction_14745_Junction_15870_Junction_16391 J006 3_Junction_9342_Junction_9466_Junction_9526 J003 5_Junction_9464_Junction_9466 J001										0%	0.140388208738711%	0.41662896627%	0%																																																																																																																																																														1.11943407030507%	0%	0%		3.33055395460404%	1.6741053%
rrn-3.1 I_+_15060376_15060401_15060403_15065139_15065260_15065333_15066122_15066822_15067379_15067390_15067401_15067468 5_Junction_9334_Junction_9342 J001 5_Junction_14744_Junction_14745 J002 3_Junction_9464_Junction_14470_Junction_14647_Junction_14745_Junction_15870_Junction_16391 J006 3_Junction_9342_Junction_9466_Junction_9526 J003 5_Junction_9464_Junction_9466 J002	rrn-3.1	WBGene00004622	F31C3.9	I_+_15060376_15060401_15060403_15065139_15065260_15065333_15066122_15066822_15067379_15067390_15067401_15067468 5_Junction_9334_Junction_9342 J001 5_Junction_14744_Junction_14745 J002 3_Junction_9464_Junction_14470_Junction_14647_Junction_14745_Junction_15870_Junction_16391 J006 3_Junction_9342_Junction_9466_Junction_9526 J003 5_Junction_9464_Junction_9466 J002										0%	0.408431997432949%	0.55544048373%	0%																																																																																																																																																														0%	0%	0%		1.33212832819596%	1.1160702%
rrn-3.1 I_+_15060376_15060401_15060403_15065139_15065260_15065333_15066122_15066822_15067379_15067390_15067401_15067468 5_Junction_9334_Junction_9342 J002 5_Junction_14744_Junction_14745 J001 3_Junction_9464_Junction_14470_Junction_14647_Junction_14745_Junction_15870_Junction_16391 J001 3_Junction_9342_Junction_9466_Junction_9526 J001 5_Junction_9464_Junction_9466 J001	rrn-3.1	WBGene00004622	F31C3.9	I_+_15060376_15060401_15060403_15065139_15065260_15065333_15066122_15066822_15067379_15067390_15067401_15067468 5_Junction_9334_Junction_9342 J002 5_Junction_14744_Junction_14745 J001 3_Junction_9464_Junction_14470_Junction_14647_Junction_14745_Junction_15870_Junction_16391 J001 3_Junction_9342_Junction_9466_Junction_9526 J001 5_Junction_9464_Junction_9466 J001										0%	0.158362971292083%	0.286225582264884%	0.30312780153648%																																																																																																																																																														0.37331094920493%	0.1750475025%	0.13442621723232%		0.0192824720021558%	0%
rrn-3.1 I_+_15060376_15060401_15060403_15065139_15065260_15065333_15066122_15066822_15067379_15067390_15067401_15067468 5_Junction_9334_Junction_9342 J002 5_Junction_14744_Junction_14745 J001 3_Junction_9464_Junction_14470_Junction_14647_Junction_14745_Junction_15870_Junction_16391 J001 3_Junction_9342_Junction_9466_Junction_9526 J001 5_Junction_9464_Junction_9466 J002	rrn-3.1	WBGene00004622	F31C3.9	I_+_15060376_15060401_15060403_15065139_15065260_15065333_15066122_15066822_15067379_15067390_15067401_15067468 5_Junction_9334_Junction_9342 J002 5_Junction_14744_Junction_14745 J001 3_Junction_9464_Junction_14470_Junction_14647_Junction_14745_Junction_15870_Junction_16391 J001 3_Junction_9342_Junction_9466_Junction_9526 J001 5_Junction_9464_Junction_9466 J002										0%	0.460726048614417%	0.381589588675116%	0.41331701419616%																																																																																																																																																														0%	0.0583491675%	0.0268916961629998%		0.00771244890244422%	0%
rrn-3.1 I_+_15060376_15060401_15060403_15065139_15065260_15065333_15066122_15066822_15067379_15067390_15067401_15067468 5_Junction_9334_Junction_9342 J002 5_Junction_14744_Junction_14745 J001 3_Junction_9464_Junction_14470_Junction_14647_Junction_14745_Junction_15870_Junction_16391 J001 3_Junction_9342_Junction_9466_Junction_9526 J002 5_Junction_9464_Junction_9466 J001	rrn-3.1	WBGene00004622	F31C3.9	I_+_15060376_15060401_15060403_15065139_15065260_15065333_15066122_15066822_15067379_15067390_15067401_15067468 5_Junction_9334_Junction_9342 J002 5_Junction_14744_Junction_14745 J001 3_Junction_9464_Junction_14470_Junction_14647_Junction_14745_Junction_15870_Junction_16391 J001 3_Junction_9342_Junction_9466_Junction_9526 J002 5_Junction_9464_Junction_9466 J001										0%	0.298134190313928%	0.457990700275116%	0.5051254439815%																																																																																																																																																														0%	0.1750475025%	0.268892766363%		0.0385533768345442%	0%
rrn-3.1 I_+_15060376_15060401_15060403_15065139_15065260_15065333_15066122_15066822_15067379_15067390_15067401_15067468 5_Junction_9334_Junction_9342 J002 5_Junction_14744_Junction_14745 J001 3_Junction_9464_Junction_14470_Junction_14647_Junction_14745_Junction_15870_Junction_16391 J001 3_Junction_9342_Junction_9466_Junction_9526 J002 5_Junction_9464_Junction_9466 J002	rrn-3.1	WBGene00004622	F31C3.9	I_+_15060376_15060401_15060403_15065139_15065260_15065333_15066122_15066822_15067379_15067390_15067401_15067468 5_Junction_9334_Junction_9342 J002 5_Junction_14744_Junction_14745 J001 3_Junction_9464_Junction_14470_Junction_14647_Junction_14745_Junction_15870_Junction_16391 J001 3_Junction_9342_Junction_9466_Junction_9526 J002 5_Junction_9464_Junction_9466 J002										0%	0.867363035307371%	0.610583028784884%	0.68874230355218%																																																																																																																																																														0%	0.0583491675%	0.0537914606416802%		0.0154202712608558%	0%
rrn-3.1 I_+_15060376_15060401_15060403_15065139_15065260_15065333_15066122_15066822_15067379_15067390_15067401_15067468 5_Junction_9334_Junction_9342 J002 5_Junction_14744_Junction_14745 J001 3_Junction_9464_Junction_14470_Junction_14647_Junction_14745_Junction_15870_Junction_16391 J001 3_Junction_9342_Junction_9466_Junction_9526 J003 5_Junction_9464_Junction_9466 J001	rrn-3.1	WBGene00004622	F31C3.9	I_+_15060376_15060401_15060403_15065139_15065260_15065333_15066122_15066822_15067379_15067390_15067401_15067468 5_Junction_9334_Junction_9342 J002 5_Junction_14744_Junction_14745 J001 3_Junction_9464_Junction_14470_Junction_14647_Junction_14745_Junction_15870_Junction_16391 J001 3_Junction_9342_Junction_9466_Junction_9526 J003 5_Junction_9464_Junction_9466 J001										0%	0.149097374883789%	0.74421628254%	0.5051254439815%																																																																																																																																																														0.74673390289507%	0%	0%		0.0578358488367%	0%
rrn-3.1 I_+_15060376_15060401_15060403_15065139_15065260_15065333_15066122_15066822_15067379_15067390_15067401_15067468 5_Junction_9334_Junction_9342 J002 5_Junction_14744_Junction_14745 J001 3_Junction_9464_Junction_14470_Junction_14647_Junction_14745_Junction_15870_Junction_16391 J001 3_Junction_9342_Junction_9466_Junction_9526 J003 5_Junction_9464_Junction_9466 J002	rrn-3.1	WBGene00004622	F31C3.9	I_+_15060376_15060401_15060403_15065139_15065260_15065333_15066122_15066822_15067379_15067390_15067401_15067468 5_Junction_9334_Junction_9342 J002 5_Junction_14744_Junction_14745 J001 3_Junction_9464_Junction_14470_Junction_14647_Junction_14745_Junction_15870_Junction_16391 J001 3_Junction_9342_Junction_9466_Junction_9526 J003 5_Junction_9464_Junction_9466 J002										0%	0.433769610588411%	0.99217261746%	0.68874230355218%																																																																																																																																																														0%	0%	0%		0.0231327201633%	0%
rrn-3.1 I_+_15060376_15060401_15060403_15065139_15065260_15065333_15066122_15066822_15067379_15067390_15067401_15067468 5_Junction_9334_Junction_9342 J002 5_Junction_14744_Junction_14745 J001 3_Junction_9464_Junction_14470_Junction_14647_Junction_14745_Junction_15870_Junction_16391 J002 3_Junction_9342_Junction_9466_Junction_9526 J001 5_Junction_9464_Junction_9466 J001	rrn-3.1	WBGene00004622	F31C3.9	I_+_15060376_15060401_15060403_15065139_15065260_15065333_15066122_15066822_15067379_15067390_15067401_15067468 5_Junction_9334_Junction_9342 J002 5_Junction_14744_Junction_14745 J001 3_Junction_9464_Junction_14470_Junction_14647_Junction_14745_Junction_15870_Junction_16391 J002 3_Junction_9342_Junction_9466_Junction_9526 J001 5_Junction_9464_Junction_9466 J001										0%	0.417563902936816%	0.524746900818954%	0.413339310377697%																																																																																																																																																														0.420079837815%	1.050285015%	0.161341037404248%		0.054009825990352%	0%
rrn-3.1 I_+_15060376_15060401_15060403_15065139_15065260_15065333_15066122_15066822_15067379_15067390_15067401_15067468 5_Junction_9334_Junction_9342 J002 5_Junction_14744_Junction_14745 J001 3_Junction_9464_Junction_14470_Junction_14647_Junction_14745_Junction_15870_Junction_16391 J002 3_Junction_9342_Junction_9466_Junction_9526 J001 5_Junction_9464_Junction_9466 J002	rrn-3.1	WBGene00004622	F31C3.9	I_+_15060376_15060401_15060403_15065139_15065260_15065333_15066122_15066822_15067379_15067390_15067401_15067468 5_Junction_9334_Junction_9342 J002 5_Junction_14744_Junction_14745 J001 3_Junction_9464_Junction_14470_Junction_14647_Junction_14745_Junction_15870_Junction_16391 J002 3_Junction_9342_Junction_9466_Junction_9526 J001 5_Junction_9464_Junction_9466 J002										0%	1.21482039314143%	0.699580912571046%	0.563591227031183%																																																																																																																																																														0%	0.350095005%	0.0322759521604322%		0.021602418151258%	0%
rrn-3.1 I_+_15060376_15060401_15060403_15065139_15065260_15065333_15066122_15066822_15067379_15067390_15067401_15067468 5_Junction_9334_Junction_9342 J002 5_Junction_14744_Junction_14745 J001 3_Junction_9464_Junction_14470_Junction_14647_Junction_14745_Junction_15870_Junction_16391 J002 3_Junction_9342_Junction_9466_Junction_9526 J002 5_Junction_9464_Junction_9466 J001	rrn-3.1	WBGene00004622	F31C3.9	I_+_15060376_15060401_15060403_15065139_15065260_15065333_15066122_15066822_15067379_15067390_15067401_15067468 5_Junction_9334_Junction_9342 J002 5_Junction_14744_Junction_14745 J001 3_Junction_9464_Junction_14470_Junction_14647_Junction_14745_Junction_15870_Junction_16391 J002 3_Junction_9342_Junction_9466_Junction_9526 J002 5_Junction_9464_Junction_9466 J001										0%	0.786105963349119%	0.839649617171046%	0.688779457414481%																																																																																																																																																														0%	1.050285015%	0.322730481960432%		0.107987252564993%	0%
rrn-3.1 I_+_15060376_15060401_15060403_15065139_15065260_15065333_15066122_15066822_15067379_15067390_15067401_15067468 5_Junction_9334_Junction_9342 J002 5_Junction_14744_Junction_14745 J001 3_Junction_9464_Junction_14470_Junction_14647_Junction_14745_Junction_15870_Junction_16391 J002 3_Junction_9342_Junction_9466_Junction_9526 J002 5_Junction_9464_Junction_9466 J002	rrn-3.1	WBGene00004622	F31C3.9	I_+_15060376_15060401_15060403_15065139_15065260_15065333_15066122_15066822_15067379_15067390_15067401_15067468 5_Junction_9334_Junction_9342 J002 5_Junction_14744_Junction_14745 J001 3_Junction_9464_Junction_14470_Junction_14647_Junction_14745_Junction_15870_Junction_16391 J002 3_Junction_9342_Junction_9466_Junction_9526 J002 5_Junction_9464_Junction_9466 J002										0%	2.28702133668653%	1.11940221943895%	0.939155918181079%																																																																																																																																																														0%	0.350095005%	0.0645615880748879%		0.043191877443397%	0%
rrn-3.1 I_+_15060376_15060401_15060403_15065139_15065260_15065333_15066122_15066822_15067379_15067390_15067401_15067468 5_Junction_9334_Junction_9342 J002 5_Junction_14744_Junction_14745 J001 3_Junction_9464_Junction_14470_Junction_14647_Junction_14745_Junction_15870_Junction_16391 J002 3_Junction_9342_Junction_9466_Junction_9526 J003 5_Junction_9464_Junction_9466 J001	rrn-3.1	WBGene00004622	F31C3.9	I_+_15060376_15060401_15060403_15065139_15065260_15065333_15066122_15066822_15067379_15067390_15067401_15067468 5_Junction_9334_Junction_9342 J002 5_Junction_14744_Junction_14745 J001 3_Junction_9464_Junction_14470_Junction_14647_Junction_14745_Junction_15870_Junction_16391 J002 3_Junction_9342_Junction_9466_Junction_9526 J003 5_Junction_9464_Junction_9466 J001										0%	0.393132821808964%	1.36439651799%	0.688779457414481%																																																																																																																																																														0.840285712185%	0%	0%		0.161997078555345%	0%
rrn-3.1 I_+_15060376_15060401_15060403_15065139_15065260_15065333_15066122_15066822_15067379_15067390_15067401_15067468 5_Junction_9334_Junction_9342 J002 5_Junction_14744_Junction_14745 J001 3_Junction_9464_Junction_14470_Junction_14647_Junction_14745_Junction_15870_Junction_16391 J002 3_Junction_9342_Junction_9466_Junction_9526 J003 5_Junction_9464_Junction_9466 J002	rrn-3.1	WBGene00004622	F31C3.9	I_+_15060376_15060401_15060403_15065139_15065260_15065333_15066122_15066822_15067379_15067390_15067401_15067468 5_Junction_9334_Junction_9342 J002 5_Junction_14744_Junction_14745 J001 3_Junction_9464_Junction_14470_Junction_14647_Junction_14745_Junction_15870_Junction_16391 J002 3_Junction_9342_Junction_9466_Junction_9526 J003 5_Junction_9464_Junction_9466 J002										0%	1.14374294757714%	1.81898313201%	0.939155918181079%																																																																																																																																																														0%	0%	0%		0.064794295594655%	0%
rrn-3.1 I_+_15060376_15060401_15060403_15065139_15065260_15065333_15066122_15066822_15067379_15067390_15067401_15067468 5_Junction_9334_Junction_9342 J002 5_Junction_14744_Junction_14745 J001 3_Junction_9464_Junction_14470_Junction_14647_Junction_14745_Junction_15870_Junction_16391 J003 3_Junction_9342_Junction_9466_Junction_9526 J001 5_Junction_9464_Junction_9466 J001	rrn-3.1	WBGene00004622	F31C3.9	I_+_15060376_15060401_15060403_15065139_15065260_15065333_15066122_15066822_15067379_15067390_15067401_15067468 5_Junction_9334_Junction_9342 J002 5_Junction_14744_Junction_14745 J001 3_Junction_9464_Junction_14470_Junction_14647_Junction_14745_Junction_15870_Junction_16391 J003 3_Junction_9342_Junction_9466_Junction_9526 J001 5_Junction_9464_Junction_9466 J001										0%	0.187193153245257%	0.23852131855407%	0.275621076549309%																																																																																																																																																														0.18679550121507%	0.2917458375%	0.0537556985301962%		0.0231389664025869%	0%
rrn-3.1 I_+_15060376_15060401_15060403_15065139_15065260_15065333_15066122_15066822_15067379_15067390_15067401_15067468 5_Junction_9334_Junction_9342 J002 5_Junction_14744_Junction_14745 J001 3_Junction_9464_Junction_14470_Junction_14647_Junction_14745_Junction_15870_Junction_16391 J003 3_Junction_9342_Junction_9466_Junction_9526 J001 5_Junction_9464_Junction_9466 J002	rrn-3.1	WBGene00004622	F31C3.9	I_+_15060376_15060401_15060403_15065139_15065260_15065333_15066122_15066822_15067379_15067390_15067401_15067468 5_Junction_9334_Junction_9342 J002 5_Junction_14744_Junction_14745 J001 3_Junction_9464_Junction_14470_Junction_14647_Junction_14745_Junction_15870_Junction_16391 J003 3_Junction_9342_Junction_9466_Junction_9526 J001 5_Junction_9464_Junction_9466 J002										0%	0.544601816439093%	0.31799132389593%	0.375811389887251%																																																																																																																																																														0%	0.0972486125%	0.0107537200827838%		0.00925493868293306%	0%
rrn-3.1 I_+_15060376_15060401_15060403_15065139_15065260_15065333_15066122_15066822_15067379_15067390_15067401_15067468 5_Junction_9334_Junction_9342 J002 5_Junction_14744_Junction_14745 J001 3_Junction_9464_Junction_14470_Junction_14647_Junction_14745_Junction_15870_Junction_16391 J003 3_Junction_9342_Junction_9466_Junction_9526 J002 5_Junction_9464_Junction_9466 J001	rrn-3.1	WBGene00004622	F31C3.9	I_+_15060376_15060401_15060403_15065139_15065260_15065333_15066122_15066822_15067379_15067390_15067401_15067468 5_Junction_9334_Junction_9342 J002 5_Junction_14744_Junction_14745 J001 3_Junction_9464_Junction_14470_Junction_14647_Junction_14745_Junction_15870_Junction_16391 J003 3_Junction_9342_Junction_9466_Junction_9526 J002 5_Junction_9464_Junction_9466 J001										0%	0.3524099018839%	0.38165891689593%	0.459288847664056%																																																																																																																																																														0%	0.2917458375%	0.107527525382784%		0.0462640522014531%	0%
rrn-3.1 I_+_15060376_15060401_15060403_15065139_15065260_15065333_15066122_15066822_15067379_15067390_15067401_15067468 5_Junction_9334_Junction_9342 J002 5_Junction_14744_Junction_14745 J001 3_Junction_9464_Junction_14470_Junction_14647_Junction_14745_Junction_15870_Junction_16391 J003 3_Junction_9342_Junction_9466_Junction_9526 J002 5_Junction_9464_Junction_9466 J002	rrn-3.1	WBGene00004622	F31C3.9	I_+_15060376_15060401_15060403_15065139_15065260_15065333_15066122_15066822_15067379_15067390_15067401_15067468 5_Junction_9334_Junction_9342 J002 5_Junction_14744_Junction_14745 J001 3_Junction_9464_Junction_14470_Junction_14647_Junction_14745_Junction_15870_Junction_16391 J003 3_Junction_9342_Junction_9466_Junction_9526 J002 5_Junction_9464_Junction_9466 J002										0%	1.02526758788897%	0.50881919065407%	0.626243763217664%																																																																																																																																																														0%	0.0972486125%	0.0215106666042362%		0.0185043255130269%	0%
rrn-3.1 I_+_15060376_15060401_15060403_15065139_15065260_15065333_15066122_15066822_15067379_15067390_15067401_15067468 5_Junction_9334_Junction_9342 J002 5_Junction_14744_Junction_14745 J001 3_Junction_9464_Junction_14470_Junction_14647_Junction_14745_Junction_15870_Junction_16391 J003 3_Junction_9342_Junction_9466_Junction_9526 J003 5_Junction_9464_Junction_9466 J001	rrn-3.1	WBGene00004622	F31C3.9	I_+_15060376_15060401_15060403_15065139_15065260_15065333_15066122_15066822_15067379_15067390_15067401_15067468 5_Junction_9334_Junction_9342 J002 5_Junction_14744_Junction_14745 J001 3_Junction_9464_Junction_14470_Junction_14647_Junction_14745_Junction_15870_Junction_16391 J003 3_Junction_9342_Junction_9466_Junction_9526 J003 5_Junction_9464_Junction_9466 J001										0%	0.176240743131863%	0.62018023545%	0.459288847664056%																																																																																																																																																														0.37364704668493%	0%	0%		0.06940301860404%	0%
rrn-3.1 I_+_15060376_15060401_15060403_15065139_15065260_15065333_15066122_15066822_15067379_15067390_15067401_15067468 5_Junction_9334_Junction_9342 J002 5_Junction_14744_Junction_14745 J001 3_Junction_9464_Junction_14470_Junction_14647_Junction_14745_Junction_15870_Junction_16391 J003 3_Junction_9342_Junction_9466_Junction_9526 J003 5_Junction_9464_Junction_9466 J002	rrn-3.1	WBGene00004622	F31C3.9	I_+_15060376_15060401_15060403_15065139_15065260_15065333_15066122_15066822_15067379_15067390_15067401_15067468 5_Junction_9334_Junction_9342 J002 5_Junction_14744_Junction_14745 J001 3_Junction_9464_Junction_14470_Junction_14647_Junction_14745_Junction_15870_Junction_16391 J003 3_Junction_9342_Junction_9466_Junction_9526 J003 5_Junction_9464_Junction_9466 J002										0%	0.512737924310917%	0.82681051455%	0.626243763217664%																																																																																																																																																														0%	0%	0%		0.02775926419596%	0%
rrn-3.1 I_+_15060376_15060401_15060403_15065139_15065260_15065333_15066122_15066822_15067379_15067390_15067401_15067468 5_Junction_9334_Junction_9342 J002 5_Junction_14744_Junction_14745 J001 3_Junction_9464_Junction_14470_Junction_14647_Junction_14745_Junction_15870_Junction_16391 J004 3_Junction_9342_Junction_9466_Junction_9526 J001 5_Junction_9464_Junction_9466 J001	rrn-3.1	WBGene00004622	F31C3.9	I_+_15060376_15060401_15060403_15065139_15065260_15065333_15066122_15066822_15067379_15067390_15067401_15067468 5_Junction_9334_Junction_9342 J002 5_Junction_14744_Junction_14745 J001 3_Junction_9464_Junction_14470_Junction_14647_Junction_14745_Junction_15870_Junction_16391 J004 3_Junction_9342_Junction_9466_Junction_9526 J001 5_Junction_9464_Junction_9466 J001										0%	0.288031113597908%	0.333929845975698%	0.496044094231743%																																																																																																																																																														0.56010645042%	0.46679334%	0.228554146020408%		0.0231389664025869%	0%
rrn-3.1 I_+_15060376_15060401_15060403_15065139_15065260_15065333_15066122_15066822_15067379_15067390_15067401_15067468 5_Junction_9334_Junction_9342 J002 5_Junction_14744_Junction_14745 J001 3_Junction_9464_Junction_14470_Junction_14647_Junction_14745_Junction_15870_Junction_16391 J004 3_Junction_9342_Junction_9466_Junction_9526 J001 5_Junction_9464_Junction_9466 J002	rrn-3.1	WBGene00004622	F31C3.9	I_+_15060376_15060401_15060403_15065139_15065260_15065333_15066122_15066822_15067379_15067390_15067401_15067468 5_Junction_9334_Junction_9342 J002 5_Junction_14744_Junction_14745 J001 3_Junction_9464_Junction_14470_Junction_14647_Junction_14745_Junction_15870_Junction_16391 J004 3_Junction_9342_Junction_9466_Junction_9526 J001 5_Junction_9464_Junction_9466 J002										0%	0.837970112351692%	0.445187853454302%	0.676359815557297%																																																																																																																																																														0%	0.15559778%	0.0457218002419321%		0.00925493868293306%	0%
rrn-3.1 I_+_15060376_15060401_15060403_15065139_15065260_15065333_15066122_15066822_15067379_15067390_15067401_15067468 5_Junction_9334_Junction_9342 J002 5_Junction_14744_Junction_14745 J001 3_Junction_9464_Junction_14470_Junction_14647_Junction_14745_Junction_15870_Junction_16391 J004 3_Junction_9342_Junction_9466_Junction_9526 J002 5_Junction_9464_Junction_9466 J001	rrn-3.1	WBGene00004622	F31C3.9	I_+_15060376_15060401_15060403_15065139_15065260_15065333_15066122_15066822_15067379_15067390_15067401_15067468 5_Junction_9334_Junction_9342 J002 5_Junction_14744_Junction_14745 J001 3_Junction_9464_Junction_14470_Junction_14647_Junction_14745_Junction_15870_Junction_16391 J004 3_Junction_9342_Junction_9466_Junction_9526 J002 5_Junction_9464_Junction_9466 J001										0%	0.542247484605162%	0.534322483654302%	0.826596874530019%																																																																																																																																																														0%	0.46679334%	0.457176865141932%		0.0462640522014531%	0%
rrn-3.1 I_+_15060376_15060401_15060403_15065139_15065260_15065333_15066122_15066822_15067379_15067390_15067401_15067468 5_Junction_9334_Junction_9342 J002 5_Junction_14744_Junction_14745 J001 3_Junction_9464_Junction_14470_Junction_14647_Junction_14745_Junction_15870_Junction_16391 J004 3_Junction_9342_Junction_9466_Junction_9526 J002 5_Junction_9464_Junction_9466 J002	rrn-3.1	WBGene00004622	F31C3.9	I_+_15060376_15060401_15060403_15065139_15065260_15065333_15066122_15066822_15067379_15067390_15067401_15067468 5_Junction_9334_Junction_9342 J002 5_Junction_14744_Junction_14745 J001 3_Junction_9464_Junction_14470_Junction_14647_Junction_14745_Junction_15870_Junction_16391 J004 3_Junction_9342_Junction_9466_Junction_9526 J002 5_Junction_9464_Junction_9466 J002										0%	1.57756285396076%	0.712346866915698%	1.12707099247546%																																																																																																																																																														0%	0.15559778%	0.0914573183957279%		0.0185043255130269%	0%
rrn-3.1 I_+_15060376_15060401_15060403_15065139_15065260_15065333_15066122_15066822_15067379_15067390_15067401_15067468 5_Junction_9334_Junction_9342 J002 5_Junction_14744_Junction_14745 J001 3_Junction_9464_Junction_14470_Junction_14647_Junction_14745_Junction_15870_Junction_16391 J004 3_Junction_9342_Junction_9466_Junction_9526 J003 5_Junction_9464_Junction_9466 J001	rrn-3.1	WBGene00004622	F31C3.9	I_+_15060376_15060401_15060403_15065139_15065260_15065333_15066122_15066822_15067379_15067390_15067401_15067468 5_Junction_9334_Junction_9342 J002 5_Junction_14744_Junction_14745 J001 3_Junction_9464_Junction_14470_Junction_14647_Junction_14745_Junction_15870_Junction_16391 J004 3_Junction_9342_Junction_9466_Junction_9526 J003 5_Junction_9464_Junction_9466 J001										0%	0.27117881517325%	0.86825232963%	0.826596874530019%																																																																																																																																																														1.12038094958%	0%	0%		0.06940301860404%	0%
rrn-3.1 I_+_15060376_15060401_15060403_15065139_15065260_15065333_15066122_15066822_15067379_15067390_15067401_15067468 5_Junction_9334_Junction_9342 J002 5_Junction_14744_Junction_14745 J001 3_Junction_9464_Junction_14470_Junction_14647_Junction_14745_Junction_15870_Junction_16391 J004 3_Junction_9342_Junction_9466_Junction_9526 J003 5_Junction_9464_Junction_9466 J002	rrn-3.1	WBGene00004622	F31C3.9	I_+_15060376_15060401_15060403_15065139_15065260_15065333_15066122_15066822_15067379_15067390_15067401_15067468 5_Junction_9334_Junction_9342 J002 5_Junction_14744_Junction_14745 J001 3_Junction_9464_Junction_14470_Junction_14647_Junction_14745_Junction_15870_Junction_16391 J004 3_Junction_9342_Junction_9466_Junction_9526 J003 5_Junction_9464_Junction_9466 J002										0%	0.78894165071123%	1.15753472037%	1.12707099247546%																																																																																																																																																														0%	0%	0%		0.02775926419596%	0%
rrn-3.1 I_+_15060376_15060401_15060403_15065139_15065260_15065333_15066122_15066822_15067379_15067390_15067401_15067468 5_Junction_9334_Junction_9342 J002 5_Junction_14744_Junction_14745 J001 3_Junction_9464_Junction_14470_Junction_14647_Junction_14745_Junction_15870_Junction_16391 J005 3_Junction_9342_Junction_9466_Junction_9526 J001 5_Junction_9464_Junction_9466 J001	rrn-3.1	WBGene00004622	F31C3.9	I_+_15060376_15060401_15060403_15065139_15065260_15065333_15066122_15066822_15067379_15067390_15067401_15067468 5_Junction_9334_Junction_9342 J002 5_Junction_14744_Junction_14745 J001 3_Junction_9464_Junction_14470_Junction_14647_Junction_14745_Junction_15870_Junction_16391 J005 3_Junction_9342_Junction_9466_Junction_9526 J001 5_Junction_9464_Junction_9466 J001										0%	0.187193153245257%	0.381634109686512%	0.358141251510823%																																																																																																																																																														1.16698178945007%	0.6418408425%	0.0134574100859638%		0.0462968371894897%	0%
rrn-3.1 I_+_15060376_15060401_15060403_15065139_15065260_15065333_15066122_15066822_15067379_15067390_15067401_15067468 5_Junction_9334_Junction_9342 J002 5_Junction_14744_Junction_14745 J001 3_Junction_9464_Junction_14470_Junction_14647_Junction_14745_Junction_15870_Junction_16391 J005 3_Junction_9342_Junction_9466_Junction_9526 J001 5_Junction_9464_Junction_9466 J002	rrn-3.1	WBGene00004622	F31C3.9	I_+_15060376_15060401_15060403_15065139_15065260_15065333_15066122_15066822_15067379_15067390_15067401_15067468 5_Junction_9334_Junction_9342 J002 5_Junction_14744_Junction_14745 J001 3_Junction_9464_Junction_14470_Junction_14647_Junction_14745_Junction_15870_Junction_16391 J005 3_Junction_9342_Junction_9466_Junction_9526 J001 5_Junction_9464_Junction_9466 J002										0%	0.544601816439093%	0.508786118233488%	0.488328262813977%																																																																																																																																																														0%	0.2139469475%	0.00269212799871616%		0.0185174385902803%	0%
rrn-3.1 I_+_15060376_15060401_15060403_15065139_15065260_15065333_15066122_15066822_15067379_15067390_15067401_15067468 5_Junction_9334_Junction_9342 J002 5_Junction_14744_Junction_14745 J001 3_Junction_9464_Junction_14470_Junction_14647_Junction_14745_Junction_15870_Junction_16391 J005 3_Junction_9342_Junction_9466_Junction_9526 J002 5_Junction_9464_Junction_9466 J001	rrn-3.1	WBGene00004622	F31C3.9	I_+_15060376_15060401_15060403_15065139_15065260_15065333_15066122_15066822_15067379_15067390_15067401_15067468 5_Junction_9334_Junction_9342 J002 5_Junction_14744_Junction_14745 J001 3_Junction_9464_Junction_14470_Junction_14647_Junction_14745_Junction_15870_Junction_16391 J005 3_Junction_9342_Junction_9466_Junction_9526 J002 5_Junction_9464_Junction_9466 J001										0%	0.3524099018839%	0.610654267033488%	0.596798636616389%																																																																																																																																																														0%	0.6418408425%	0.0269188577987162%		0.0925659018311753%	0%
rrn-3.1 I_+_15060376_15060401_15060403_15065139_15065260_15065333_15066122_15066822_15067379_15067390_15067401_15067468 5_Junction_9334_Junction_9342 J002 5_Junction_14744_Junction_14745 J001 3_Junction_9464_Junction_14470_Junction_14647_Junction_14745_Junction_15870_Junction_16391 J005 3_Junction_9342_Junction_9466_Junction_9526 J002 5_Junction_9464_Junction_9466 J002	rrn-3.1	WBGene00004622	F31C3.9	I_+_15060376_15060401_15060403_15065139_15065260_15065333_15066122_15066822_15067379_15067390_15067401_15067468 5_Junction_9334_Junction_9342 J002 5_Junction_14744_Junction_14745 J001 3_Junction_9464_Junction_14470_Junction_14647_Junction_14745_Junction_15870_Junction_16391 J005 3_Junction_9342_Junction_9466_Junction_9526 J002 5_Junction_9464_Junction_9466 J002										0%	1.02526758788897%	0.814110705046512%	0.813739384221211%																																																																																																																																																														0%	0.2139469475%	0.00538506371660385%		0.0370237689390547%	0%
rrn-3.1 I_+_15060376_15060401_15060403_15065139_15065260_15065333_15066122_15066822_15067379_15067390_15067401_15067468 5_Junction_9334_Junction_9342 J002 5_Junction_14744_Junction_14745 J001 3_Junction_9464_Junction_14470_Junction_14647_Junction_14745_Junction_15870_Junction_16391 J005 3_Junction_9342_Junction_9466_Junction_9526 J003 5_Junction_9464_Junction_9466 J001	rrn-3.1	WBGene00004622	F31C3.9	I_+_15060376_15060401_15060403_15065139_15065260_15065333_15066122_15066822_15067379_15067390_15067401_15067468 5_Junction_9334_Junction_9342 J002 5_Junction_14744_Junction_14745 J001 3_Junction_9464_Junction_14470_Junction_14647_Junction_14745_Junction_15870_Junction_16391 J005 3_Junction_9342_Junction_9466_Junction_9526 J003 5_Junction_9464_Junction_9466 J001										0%	0.176240743131863%	0.99228837672%	0.596798636616389%																																																																																																																																																														2.33431370844993%	0%	0%		0.138862739020665%	0%
rrn-3.1 I_+_15060376_15060401_15060403_15065139_15065260_15065333_15066122_15066822_15067379_15067390_15067401_15067468 5_Junction_9334_Junction_9342 J002 5_Junction_14744_Junction_14745 J001 3_Junction_9464_Junction_14470_Junction_14647_Junction_14745_Junction_15870_Junction_16391 J005 3_Junction_9342_Junction_9466_Junction_9526 J003 5_Junction_9464_Junction_9466 J002	rrn-3.1	WBGene00004622	F31C3.9	I_+_15060376_15060401_15060403_15065139_15065260_15065333_15066122_15066822_15067379_15067390_15067401_15067468 5_Junction_9334_Junction_9342 J002 5_Junction_14744_Junction_14745 J001 3_Junction_9464_Junction_14470_Junction_14647_Junction_14745_Junction_15870_Junction_16391 J005 3_Junction_9342_Junction_9466_Junction_9526 J003 5_Junction_9464_Junction_9466 J002										0%	0.512737924310917%	1.32289682328%	0.813739384221211%																																																																																																																																																														0%	0%	0%		0.055541207529335%	0%
rrn-3.1 I_+_15060376_15060401_15060403_15065139_15065260_15065333_15066122_15066822_15067379_15067390_15067401_15067468 5_Junction_9334_Junction_9342 J002 5_Junction_14744_Junction_14745 J001 3_Junction_9464_Junction_14470_Junction_14647_Junction_14745_Junction_15870_Junction_16391 J006 3_Junction_9342_Junction_9466_Junction_9526 J001 5_Junction_9464_Junction_9466 J001	rrn-3.1	WBGene00004622	F31C3.9	I_+_15060376_15060401_15060403_15065139_15065260_15065333_15066122_15066822_15067379_15067390_15067401_15067468 5_Junction_9334_Junction_9342 J002 5_Junction_14744_Junction_14745 J001 3_Junction_9464_Junction_14470_Junction_14647_Junction_14745_Junction_15870_Junction_16391 J006 3_Junction_9342_Junction_9466_Junction_9526 J001 5_Junction_9464_Junction_9466 J001										0%	0.11518537484578%	0.143112791132442%	0%																																																																																																																																																														0.09325772399493%	0.2917458375%	0.147883627318284%		0.0231389664025869%	0%
rrn-3.1 I_+_15060376_15060401_15060403_15065139_15065260_15065333_15066122_15066822_15067379_15067390_15067401_15067468 5_Junction_9334_Junction_9342 J002 5_Junction_14744_Junction_14745 J001 3_Junction_9464_Junction_14470_Junction_14647_Junction_14745_Junction_15870_Junction_16391 J006 3_Junction_9342_Junction_9466_Junction_9526 J001 5_Junction_9464_Junction_9466 J002	rrn-3.1	WBGene00004622	F31C3.9	I_+_15060376_15060401_15060403_15065139_15065260_15065333_15066122_15066822_15067379_15067390_15067401_15067468 5_Junction_9334_Junction_9342 J002 5_Junction_14744_Junction_14745 J001 3_Junction_9464_Junction_14470_Junction_14647_Junction_14745_Junction_15870_Junction_16391 J006 3_Junction_9342_Junction_9466_Junction_9526 J001 5_Junction_9464_Junction_9466 J002										0%	0.33510928835117%	0.190794794337558%	0%																																																																																																																																																														0%	0.0972486125%	0.029583824161716%		0.00925493868293306%	0%
rrn-3.1 I_+_15060376_15060401_15060403_15065139_15065260_15065333_15066122_15066822_15067379_15067390_15067401_15067468 5_Junction_9334_Junction_9342 J002 5_Junction_14744_Junction_14745 J001 3_Junction_9464_Junction_14470_Junction_14647_Junction_14745_Junction_15870_Junction_16391 J006 3_Junction_9342_Junction_9466_Junction_9526 J002 5_Junction_9464_Junction_9466 J001	rrn-3.1	WBGene00004622	F31C3.9	I_+_15060376_15060401_15060403_15065139_15065260_15065333_15066122_15066822_15067379_15067390_15067401_15067468 5_Junction_9334_Junction_9342 J002 5_Junction_14744_Junction_14745 J001 3_Junction_9464_Junction_14470_Junction_14647_Junction_14745_Junction_15870_Junction_16391 J006 3_Junction_9342_Junction_9466_Junction_9526 J002 5_Junction_9464_Junction_9466 J001										0%	0.216848030732609%	0.228995350137558%	0%																																																																																																																																																														0%	0.2917458375%	0.295811624161716%		0.0462640522014531%	0%
rrn-3.1 I_+_15060376_15060401_15060403_15065139_15065260_15065333_15066122_15066822_15067379_15067390_15067401_15067468 5_Junction_9334_Junction_9342 J002 5_Junction_14744_Junction_14745 J001 3_Junction_9464_Junction_14470_Junction_14647_Junction_14745_Junction_15870_Junction_16391 J006 3_Junction_9342_Junction_9466_Junction_9526 J002 5_Junction_9464_Junction_9466 J002	rrn-3.1	WBGene00004622	F31C3.9	I_+_15060376_15060401_15060403_15065139_15065260_15065333_15066122_15066822_15067379_15067390_15067401_15067468 5_Junction_9334_Junction_9342 J002 5_Junction_14744_Junction_14745 J001 3_Junction_9464_Junction_14470_Junction_14647_Junction_14745_Junction_15870_Junction_16391 J006 3_Junction_9342_Junction_9466_Junction_9526 J002 5_Junction_9464_Junction_9466 J002										0%	0.63087687439878%	0.305291514392442%	0%																																																																																																																																																														0%	0.0972486125%	0.059176524358284%		0.0185043255130269%	0%
rrn-3.1 I_+_15060376_15060401_15060403_15065139_15065260_15065333_15066122_15066822_15067379_15067390_15067401_15067468 5_Junction_9334_Junction_9342 J002 5_Junction_14744_Junction_14745 J001 3_Junction_9464_Junction_14470_Junction_14647_Junction_14745_Junction_15870_Junction_16391 J006 3_Junction_9342_Junction_9466_Junction_9526 J003 5_Junction_9464_Junction_9466 J001	rrn-3.1	WBGene00004622	F31C3.9	I_+_15060376_15060401_15060403_15065139_15065260_15065333_15066122_15066822_15067379_15067390_15067401_15067468 5_Junction_9334_Junction_9342 J002 5_Junction_14744_Junction_14745 J001 3_Junction_9464_Junction_14470_Junction_14647_Junction_14745_Junction_15870_Junction_16391 J006 3_Junction_9342_Junction_9466_Junction_9526 J003 5_Junction_9464_Junction_9466 J001										0%	0.108446039338551%	0.37210814127%	0%																																																																																																																																																														0.18654342810507%	0%	0%		0.06940301860404%	0%
rrn-3.1 I_+_15060376_15060401_15060403_15065139_15065260_15065333_15066122_15066822_15067379_15067390_15067401_15067468 5_Junction_9334_Junction_9342 J002 5_Junction_14744_Junction_14745 J001 3_Junction_9464_Junction_14470_Junction_14647_Junction_14745_Junction_15870_Junction_16391 J006 3_Junction_9342_Junction_9466_Junction_9526 J003 5_Junction_9464_Junction_9466 J002	rrn-3.1	WBGene00004622	F31C3.9	I_+_15060376_15060401_15060403_15065139_15065260_15065333_15066122_15066822_15067379_15067390_15067401_15067468 5_Junction_9334_Junction_9342 J002 5_Junction_14744_Junction_14745 J001 3_Junction_9464_Junction_14470_Junction_14647_Junction_14745_Junction_15870_Junction_16391 J006 3_Junction_9342_Junction_9466_Junction_9526 J003 5_Junction_9464_Junction_9466 J002										0%	0.315502511633109%	0.49608630873%	0%																																																																																																																																																														0%	0%	0%		0.02775926419596%	0%
rrn-3.1 I_+_15060376_15060401_15060403_15065139_15065260_15065333_15066122_15066822_15067379_15067390_15067401_15067468 5_Junction_9334_Junction_9342 J002 5_Junction_14744_Junction_14745 J002 3_Junction_9464_Junction_14470_Junction_14647_Junction_14745_Junction_15870_Junction_16391 J001 3_Junction_9342_Junction_9466_Junction_9526 J001 5_Junction_9464_Junction_9466 J001	rrn-3.1	WBGene00004622	F31C3.9	I_+_15060376_15060401_15060403_15065139_15065260_15065333_15066122_15066822_15067379_15067390_15067401_15067468 5_Junction_9334_Junction_9342 J002 5_Junction_14744_Junction_14745 J002 3_Junction_9464_Junction_14470_Junction_14647_Junction_14745_Junction_15870_Junction_16391 J001 3_Junction_9342_Junction_9466_Junction_9526 J001 5_Junction_9464_Junction_9466 J001										0.1083726336%	0.316773456226917%	0.400660864255116%	0.54573190593056%																																																																																																																																																														0.89602243809507%	0.2000274975%	0.25386441602106%		0.115654350966044%	0%
rrn-3.1 I_+_15060376_15060401_15060403_15065139_15065260_15065333_15066122_15066822_15067379_15067390_15067401_15067468 5_Junction_9334_Junction_9342 J002 5_Junction_14744_Junction_14745 J002 3_Junction_9464_Junction_14470_Junction_14647_Junction_14745_Junction_15870_Junction_16391 J001 3_Junction_9342_Junction_9466_Junction_9526 J001 5_Junction_9464_Junction_9466 J002	rrn-3.1	WBGene00004622	F31C3.9	I_+_15060376_15060401_15060403_15065139_15065260_15065333_15066122_15066822_15067379_15067390_15067401_15067468 5_Junction_9334_Junction_9342 J002 5_Junction_14744_Junction_14745 J002 3_Junction_9464_Junction_14470_Junction_14647_Junction_14745_Junction_15870_Junction_16391 J001 3_Junction_9342_Junction_9466_Junction_9526 J001 5_Junction_9464_Junction_9466 J002										1.0299953664%	0.921590328866583%	0.534152164804884%	0.7441095167368%																																																																																																																																																														0%	0.0666758325%	0.0507850691836201%		0.0462585021293558%	0%
rrn-3.1 I_+_15060376_15060401_15060403_15065139_15065260_15065333_15066122_15066822_15067379_15067390_15067401_15067468 5_Junction_9334_Junction_9342 J002 5_Junction_14744_Junction_14745 J002 3_Junction_9464_Junction_14470_Junction_14647_Junction_14745_Junction_15870_Junction_16391 J001 3_Junction_9342_Junction_9466_Junction_9526 J002 5_Junction_9464_Junction_9466 J001	rrn-3.1	WBGene00004622	F31C3.9	I_+_15060376_15060401_15060403_15065139_15065260_15065333_15066122_15066822_15067379_15067390_15067401_15067468 5_Junction_9334_Junction_9342 J002 5_Junction_14744_Junction_14745 J002 3_Junction_9464_Junction_14470_Junction_14647_Junction_14745_Junction_15870_Junction_16391 J001 3_Junction_9342_Junction_9466_Junction_9526 J002 5_Junction_9464_Junction_9466 J001										0.6861734208%	0.596357829829871%	0.641099053204884%	0.90939554168498%																																																																																																																																																														0%	0.2000274975%	0.50780499898362%		0.231239323197256%	0%
rrn-3.1 I_+_15060376_15060401_15060403_15065139_15065260_15065333_15066122_15066822_15067379_15067390_15067401_15067468 5_Junction_9334_Junction_9342 J002 5_Junction_14744_Junction_14745 J002 3_Junction_9464_Junction_14470_Junction_14647_Junction_14745_Junction_15870_Junction_16391 J001 3_Junction_9342_Junction_9466_Junction_9526 J002 5_Junction_9464_Junction_9466 J002	rrn-3.1	WBGene00004622	F31C3.9	I_+_15060376_15060401_15060403_15065139_15065260_15065333_15066122_15066822_15067379_15067390_15067401_15067468 5_Junction_9334_Junction_9342 J002 5_Junction_14744_Junction_14745 J002 3_Junction_9464_Junction_14470_Junction_14647_Junction_14745_Junction_15870_Junction_16391 J001 3_Junction_9342_Junction_9466_Junction_9526 J002 5_Junction_9464_Junction_9466 J002										6.5215305792%	1.73498630554883%	0.854699017735116%	1.23996759158134%																																																																																																																																																														0%	0.0666758325%	0.1015853754117%		0.0924892547073442%	0%
rrn-3.1 I_+_15060376_15060401_15060403_15065139_15065260_15065333_15066122_15066822_15067379_15067390_15067401_15067468 5_Junction_9334_Junction_9342 J002 5_Junction_14744_Junction_14745 J002 3_Junction_9464_Junction_14470_Junction_14647_Junction_14745_Junction_15870_Junction_16391 J001 3_Junction_9342_Junction_9466_Junction_9526 J003 5_Junction_9464_Junction_9466 J001	rrn-3.1	WBGene00004622	F31C3.9	I_+_15060376_15060401_15060403_15065139_15065260_15065333_15066122_15066822_15067379_15067390_15067401_15067468 5_Junction_9334_Junction_9342 J002 5_Junction_14744_Junction_14745 J002 3_Junction_9464_Junction_14470_Junction_14647_Junction_14745_Junction_15870_Junction_16391 J001 3_Junction_9342_Junction_9466_Junction_9526 J003 5_Junction_9464_Junction_9466 J001										0.3250059456%	0.298239483453411%	1.04175991746%	0.90939554168498%																																																																																																																																																														1.79231370980493%	0%	0%		0.3468936741633%	0%
rrn-3.1 I_+_15060376_15060401_15060403_15065139_15065260_15065333_15066122_15066822_15067379_15067390_15067401_15067468 5_Junction_9334_Junction_9342 J002 5_Junction_14744_Junction_14745 J002 3_Junction_9464_Junction_14470_Junction_14647_Junction_14745_Junction_15870_Junction_16391 J001 3_Junction_9342_Junction_9466_Junction_9526 J003 5_Junction_9464_Junction_9466 J002	rrn-3.1	WBGene00004622	F31C3.9	I_+_15060376_15060401_15060403_15065139_15065260_15065333_15066122_15066822_15067379_15067390_15067401_15067468 5_Junction_9334_Junction_9342 J002 5_Junction_14744_Junction_14745 J002 3_Junction_9464_Junction_14470_Junction_14647_Junction_14745_Junction_15870_Junction_16391 J001 3_Junction_9342_Junction_9466_Junction_9526 J003 5_Junction_9464_Junction_9466 J002										3.0889220544%	0.867669365074389%	1.38885118254%	1.23996759158134%																																																																																																																																																														0%	0%	0%		0.1387477568367%	0%
rrn-3.1 I_+_15060376_15060401_15060403_15065139_15065260_15065333_15066122_15066822_15067379_15067390_15067401_15067468 5_Junction_9334_Junction_9342 J002 5_Junction_14744_Junction_14745 J002 3_Junction_9464_Junction_14470_Junction_14647_Junction_14745_Junction_15870_Junction_16391 J002 3_Junction_9342_Junction_9466_Junction_9526 J001 5_Junction_9464_Junction_9466 J001	rrn-3.1	WBGene00004622	F31C3.9	I_+_15060376_15060401_15060403_15065139_15065260_15065333_15066122_15066822_15067379_15067390_15067401_15067468 5_Junction_9334_Junction_9342 J002 5_Junction_14744_Junction_14745 J002 3_Junction_9464_Junction_14470_Junction_14647_Junction_14745_Junction_15870_Junction_16391 J002 3_Junction_9342_Junction_9466_Junction_9526 J001 5_Junction_9464_Junction_9466 J001										0.4878611584%	0.835253087572684%	0.734544917801046%	0.744149657355983%																																																																																																																																																														1.008277312185%	1.200164985%	0.304693154982372%		0.323945569323518%	0%
rrn-3.1 I_+_15060376_15060401_15060403_15065139_15065260_15065333_15066122_15066822_15067379_15067390_15067401_15067468 5_Junction_9334_Junction_9342 J002 5_Junction_14744_Junction_14745 J002 3_Junction_9464_Junction_14470_Junction_14647_Junction_14745_Junction_15870_Junction_16391 J002 3_Junction_9342_Junction_9466_Junction_9526 J001 5_Junction_9464_Junction_9466 J002	rrn-3.1	WBGene00004622	F31C3.9	I_+_15060376_15060401_15060403_15065139_15065260_15065333_15066122_15066822_15067379_15067390_15067401_15067468 5_Junction_9334_Junction_9342 J002 5_Junction_14744_Junction_14745 J002 3_Junction_9464_Junction_14470_Junction_14647_Junction_14745_Junction_15870_Junction_16391 J002 3_Junction_9342_Junction_9466_Junction_9526 J001 5_Junction_9464_Junction_9466 J002										4.6367308416%	2.43000526884907%	0.979278968808954%	1.01465359803514%																																																																																																																																																														0%	0.400054995%	0.0609532568529478%		0.129569157434872%	0%
rrn-3.1 I_+_15060376_15060401_15060403_15065139_15065260_15065333_15066122_15066822_15067379_15067390_15067401_15067468 5_Junction_9334_Junction_9342 J002 5_Junction_14744_Junction_14745 J002 3_Junction_9464_Junction_14470_Junction_14647_Junction_14745_Junction_15870_Junction_16391 J002 3_Junction_9342_Junction_9466_Junction_9526 J002 5_Junction_9464_Junction_9466 J001	rrn-3.1	WBGene00004622	F31C3.9	I_+_15060376_15060401_15060403_15065139_15065260_15065333_15066122_15066822_15067379_15067390_15067401_15067468 5_Junction_9334_Junction_9342 J002 5_Junction_14744_Junction_14745 J002 3_Junction_9464_Junction_14470_Junction_14647_Junction_14745_Junction_15870_Junction_16391 J002 3_Junction_9342_Junction_9466_Junction_9526 J002 5_Junction_9464_Junction_9466 J001										3.0889473552%	1.57244778207278%	1.17534826420895%	1.24003448101868%																																																																																																																																																														0%	1.200164985%	0.609477727052948%		0.647696810171137%	0%
rrn-3.1 I_+_15060376_15060401_15060403_15065139_15065260_15065333_15066122_15066822_15067379_15067390_15067401_15067468 5_Junction_9334_Junction_9342 J002 5_Junction_14744_Junction_14745 J002 3_Junction_9464_Junction_14470_Junction_14647_Junction_14745_Junction_15870_Junction_16391 J002 3_Junction_9342_Junction_9466_Junction_9526 J002 5_Junction_9464_Junction_9466 J002	rrn-3.1	WBGene00004622	F31C3.9	I_+_15060376_15060401_15060403_15065139_15065260_15065333_15066122_15066822_15067379_15067390_15067401_15067468 5_Junction_9334_Junction_9342 J002 5_Junction_14744_Junction_14745 J002 3_Junction_9464_Junction_14470_Junction_14647_Junction_14745_Junction_15870_Junction_16391 J002 3_Junction_9342_Junction_9466_Junction_9526 J002 5_Junction_9464_Junction_9466 J002										29.3579786448%	4.57472884839157%	1.56694819918105%	1.69079624698576%																																																																																																																																																														0%	0.400054995%	0.121924801511732%		0.259060588920473%	0%
rrn-3.1 I_+_15060376_15060401_15060403_15065139_15065260_15065333_15066122_15066822_15067379_15067390_15067401_15067468 5_Junction_9334_Junction_9342 J002 5_Junction_14744_Junction_14745 J002 3_Junction_9464_Junction_14470_Junction_14647_Junction_14745_Junction_15870_Junction_16391 J002 3_Junction_9342_Junction_9466_Junction_9526 J003 5_Junction_9464_Junction_9466 J001	rrn-3.1	WBGene00004622	F31C3.9	I_+_15060376_15060401_15060403_15065139_15065260_15065333_15066122_15066822_15067379_15067390_15067401_15067468 5_Junction_9334_Junction_9342 J002 5_Junction_14744_Junction_14745 J002 3_Junction_9464_Junction_14470_Junction_14647_Junction_14745_Junction_15870_Junction_16391 J002 3_Junction_9342_Junction_9466_Junction_9526 J003 5_Junction_9464_Junction_9466 J001										1.4630794864%	0.786383595259636%	1.90989318201%	1.24003448101868%																																																																																																																																																														2.016857137815%	0%	0%		0.971642379494655%	0%
rrn-3.1 I_+_15060376_15060401_15060403_15065139_15065260_15065333_15066122_15066822_15067379_15067390_15067401_15067468 5_Junction_9334_Junction_9342 J002 5_Junction_14744_Junction_14745 J002 3_Junction_9464_Junction_14470_Junction_14647_Junction_14745_Junction_15870_Junction_16391 J002 3_Junction_9342_Junction_9466_Junction_9526 J003 5_Junction_9464_Junction_9466 J002	rrn-3.1	WBGene00004622	F31C3.9	I_+_15060376_15060401_15060403_15065139_15065260_15065333_15066122_15066822_15067379_15067390_15067401_15067468 5_Junction_9334_Junction_9342 J002 5_Junction_14744_Junction_14745 J002 3_Junction_9464_Junction_14470_Junction_14647_Junction_14745_Junction_15870_Junction_16391 J002 3_Junction_9342_Junction_9466_Junction_9526 J003 5_Junction_9464_Junction_9466 J002										13.9054025136%	2.28782905235426%	2.54622716799%	1.69079624698576%																																																																																																																																																														0%	0%	0%		0.388629746355345%	0%
rrn-3.1 I_+_15060376_15060401_15060403_15065139_15065260_15065333_15066122_15066822_15067379_15067390_15067401_15067468 5_Junction_9334_Junction_9342 J002 5_Junction_14744_Junction_14745 J002 3_Junction_9464_Junction_14470_Junction_14647_Junction_14745_Junction_15870_Junction_16391 J003 3_Junction_9342_Junction_9466_Junction_9526 J001 5_Junction_9464_Junction_9466 J001	rrn-3.1	WBGene00004622	F31C3.9	I_+_15060376_15060401_15060403_15065139_15065260_15065333_15066122_15066822_15067379_15067390_15067401_15067468 5_Junction_9334_Junction_9342 J002 5_Junction_14744_Junction_14745 J002 3_Junction_9464_Junction_14470_Junction_14647_Junction_14745_Junction_15870_Junction_16391 J003 3_Junction_9342_Junction_9466_Junction_9526 J001 5_Junction_9464_Junction_9466 J001										0.162651104%	0.374442470052843%	0.33388405354593%	0.496210557584851%																																																																																																																																																														0.44834731148493%	0.3333791625%	0.101517838529874%		0.138785221159253%	0%
rrn-3.1 I_+_15060376_15060401_15060403_15065139_15065260_15065333_15066122_15066822_15067379_15067390_15067401_15067468 5_Junction_9334_Junction_9342 J002 5_Junction_14744_Junction_14745 J002 3_Junction_9464_Junction_14470_Junction_14647_Junction_14745_Junction_15870_Junction_16391 J003 3_Junction_9342_Junction_9466_Junction_9526 J001 5_Junction_9464_Junction_9466 J002	rrn-3.1	WBGene00004622	F31C3.9	I_+_15060376_15060401_15060403_15065139_15065260_15065333_15066122_15066822_15067379_15067390_15067401_15067468 5_Junction_9334_Junction_9342 J002 5_Junction_14744_Junction_14745 J002 3_Junction_9464_Junction_14470_Junction_14647_Junction_14745_Junction_15870_Junction_16391 J003 3_Junction_9342_Junction_9466_Junction_9526 J001 5_Junction_9464_Junction_9466 J002										1.545868896%	1.08936702976281%	0.44512680400407%	0.676586789578588%																																																																																																																																																														0%	0.1111263875%	0.0203084407571462%		0.0555102025552269%	0%
rrn-3.1 I_+_15060376_15060401_15060403_15065139_15065260_15065333_15066122_15066822_15067379_15067390_15067401_15067468 5_Junction_9334_Junction_9342 J002 5_Junction_14744_Junction_14745 J002 3_Junction_9464_Junction_14470_Junction_14647_Junction_14745_Junction_15870_Junction_16391 J003 3_Junction_9342_Junction_9466_Junction_9526 J002 5_Junction_9464_Junction_9466 J001	rrn-3.1	WBGene00004622	F31C3.9	I_+_15060376_15060401_15060403_15065139_15065260_15065333_15066122_15066822_15067379_15067390_15067401_15067468 5_Junction_9334_Junction_9342 J002 5_Junction_14744_Junction_14745 J002 3_Junction_9464_Junction_14470_Junction_14647_Junction_14745_Junction_15870_Junction_16391 J003 3_Junction_9342_Junction_9466_Junction_9526 J002 5_Junction_9464_Junction_9466 J001										1.029843612%	0.70492553731172%	0.53424921100407%	0.826874265368864%																																																																																																																																																														0%	0.3333791625%	0.203066135457146%		0.277487187836707%	0%
rrn-3.1 I_+_15060376_15060401_15060403_15065139_15065260_15065333_15066122_15066822_15067379_15067390_15067401_15067468 5_Junction_9334_Junction_9342 J002 5_Junction_14744_Junction_14745 J002 3_Junction_9464_Junction_14470_Junction_14647_Junction_14745_Junction_15870_Junction_16391 J003 3_Junction_9342_Junction_9466_Junction_9526 J002 5_Junction_9464_Junction_9466 J002	rrn-3.1	WBGene00004622	F31C3.9	I_+_15060376_15060401_15060403_15065139_15065260_15065333_15066122_15066822_15067379_15067390_15067401_15067468 5_Junction_9334_Junction_9342 J002 5_Junction_14744_Junction_14745 J002 3_Junction_9464_Junction_14470_Junction_14647_Junction_14745_Junction_15870_Junction_16391 J003 3_Junction_9342_Junction_9466_Junction_9526 J002 5_Junction_9464_Junction_9466 J002										9.787841388%	2.05084278681541%	0.71224918144593%	1.12744921694942%																																																																																																																																																														0%	0.1111263875%	0.0406229746558338%		0.110987105648813%	0%
rrn-3.1 I_+_15060376_15060401_15060403_15065139_15065260_15065333_15066122_15066822_15067379_15067390_15067401_15067468 5_Junction_9334_Junction_9342 J002 5_Junction_14744_Junction_14745 J002 3_Junction_9464_Junction_14470_Junction_14647_Junction_14745_Junction_15870_Junction_16391 J003 3_Junction_9342_Junction_9466_Junction_9526 J003 5_Junction_9464_Junction_9466 J001	rrn-3.1	WBGene00004622	F31C3.9	I_+_15060376_15060401_15060403_15065139_15065260_15065333_15066122_15066822_15067379_15067390_15067401_15067468 5_Junction_9334_Junction_9342 J002 5_Junction_14744_Junction_14745 J002 3_Junction_9464_Junction_14470_Junction_14647_Junction_14745_Junction_15870_Junction_16391 J003 3_Junction_9342_Junction_9466_Junction_9526 J003 5_Junction_9464_Junction_9466 J001										0.487785284%	0.352534363774417%	0.86813326455%	0.826874265368864%																																																																																																																																																														0.89682914061507%	0%	0%		0.41627240899596%	0%
rrn-3.1 I_+_15060376_15060401_15060403_15065139_15065260_15065333_15066122_15066822_15067379_15067390_15067401_15067468 5_Junction_9334_Junction_9342 J002 5_Junction_14744_Junction_14745 J002 3_Junction_9464_Junction_14470_Junction_14647_Junction_14745_Junction_15870_Junction_16391 J003 3_Junction_9342_Junction_9466_Junction_9526 J003 5_Junction_9464_Junction_9466 J002	rrn-3.1	WBGene00004622	F31C3.9	I_+_15060376_15060401_15060403_15065139_15065260_15065333_15066122_15066822_15067379_15067390_15067401_15067468 5_Junction_9334_Junction_9342 J002 5_Junction_14744_Junction_14745 J002 3_Junction_9464_Junction_14470_Junction_14647_Junction_14745_Junction_15870_Junction_16391 J003 3_Junction_9342_Junction_9466_Junction_9526 J003 5_Junction_9464_Junction_9466 J002										4.636009716%	1.0256296853828%	1.15737598545%	1.12744921694942%																																																																																																																																																														0%	0%	0%		0.16649730820404%	0%
rrn-3.1 I_+_15060376_15060401_15060403_15065139_15065260_15065333_15066122_15066822_15067379_15067390_15067401_15067468 5_Junction_9334_Junction_9342 J002 5_Junction_14744_Junction_14745 J002 3_Junction_9464_Junction_14470_Junction_14647_Junction_14745_Junction_15870_Junction_16391 J004 3_Junction_9342_Junction_9466_Junction_9526 J001 5_Junction_9464_Junction_9466 J001	rrn-3.1	WBGene00004622	F31C3.9	I_+_15060376_15060401_15060403_15065139_15065260_15065333_15066122_15066822_15067379_15067390_15067401_15067468 5_Junction_9334_Junction_9342 J002 5_Junction_14744_Junction_14745 J002 3_Junction_9464_Junction_14470_Junction_14647_Junction_14745_Junction_15870_Junction_16391 J004 3_Junction_9342_Junction_9466_Junction_9526 J001 5_Junction_9464_Junction_9466 J001										0.0541863168%	0.576148645171692%	0.467437674964302%	0.893046060435697%																																																																																																																																																														1.34436974958%	0.53340666%	0.431625362992902%		0.138785221159253%	0%
rrn-3.1 I_+_15060376_15060401_15060403_15065139_15065260_15065333_15066122_15066822_15067379_15067390_15067401_15067468 5_Junction_9334_Junction_9342 J002 5_Junction_14744_Junction_14745 J002 3_Junction_9464_Junction_14470_Junction_14647_Junction_14745_Junction_15870_Junction_16391 J004 3_Junction_9342_Junction_9466_Junction_9526 J001 5_Junction_9464_Junction_9466 J002	rrn-3.1	WBGene00004622	F31C3.9	I_+_15060376_15060401_15060403_15065139_15065260_15065333_15066122_15066822_15067379_15067390_15067401_15067468 5_Junction_9334_Junction_9342 J002 5_Junction_14744_Junction_14745 J002 3_Junction_9464_Junction_14470_Junction_14647_Junction_14745_Junction_15870_Junction_16391 J004 3_Junction_9342_Junction_9466_Junction_9526 J001 5_Junction_9464_Junction_9466 J002										0.5149976832%	1.67619164087871%	0.623177525605698%	1.21767495217526%																																																																																																																																																														0%	0.17780222%	0.0863457914447579%		0.0555102025552269%	0%
rrn-3.1 I_+_15060376_15060401_15060403_15065139_15065260_15065333_15066122_15066822_15067379_15067390_15067401_15067468 5_Junction_9334_Junction_9342 J002 5_Junction_14744_Junction_14745 J002 3_Junction_9464_Junction_14470_Junction_14647_Junction_14745_Junction_15870_Junction_16391 J004 3_Junction_9342_Junction_9466_Junction_9526 J002 5_Junction_9464_Junction_9466 J001	rrn-3.1	WBGene00004622	F31C3.9	I_+_15060376_15060401_15060403_15065139_15065260_15065333_15066122_15066822_15067379_15067390_15067401_15067468 5_Junction_9334_Junction_9342 J002 5_Junction_14744_Junction_14745 J002 3_Junction_9464_Junction_14470_Junction_14647_Junction_14745_Junction_15870_Junction_16391 J004 3_Junction_9342_Junction_9466_Junction_9526 J002 5_Junction_9464_Junction_9466 J001										0.3430867104%	1.08465765972476%	0.747948895405698%	1.48815214403626%																																																																																																																																																														0%	0.53340666%	0.863380226544758%		0.277487187836707%	0%
rrn-3.1 I_+_15060376_15060401_15060403_15065139_15065260_15065333_15066122_15066822_15067379_15067390_15067401_15067468 5_Junction_9334_Junction_9342 J002 5_Junction_14744_Junction_14745 J002 3_Junction_9464_Junction_14470_Junction_14647_Junction_14745_Junction_15870_Junction_16391 J004 3_Junction_9342_Junction_9466_Junction_9526 J002 5_Junction_9464_Junction_9466 J002	rrn-3.1	WBGene00004622	F31C3.9	I_+_15060376_15060401_15060403_15065139_15065260_15065333_15066122_15066822_15067379_15067390_15067401_15067468 5_Junction_9334_Junction_9342 J002 5_Junction_14744_Junction_14745 J002 3_Junction_9464_Junction_14470_Junction_14647_Junction_14745_Junction_15870_Junction_16391 J004 3_Junction_9342_Junction_9466_Junction_9526 J002 5_Junction_9464_Junction_9466 J002										3.2607652896%	3.15559902410932%	0.997148854024302%	2.02910652775826%																																																																																																																																																														0%	0.17780222%	0.172717489217582%		0.110987105648813%	0%
rrn-3.1 I_+_15060376_15060401_15060403_15065139_15065260_15065333_15066122_15066822_15067379_15067390_15067401_15067468 5_Junction_9334_Junction_9342 J002 5_Junction_14744_Junction_14745 J002 3_Junction_9464_Junction_14470_Junction_14647_Junction_14745_Junction_15870_Junction_16391 J004 3_Junction_9342_Junction_9466_Junction_9526 J003 5_Junction_9464_Junction_9466 J001	rrn-3.1	WBGene00004622	F31C3.9	I_+_15060376_15060401_15060403_15065139_15065260_15065333_15066122_15066822_15067379_15067390_15067401_15067468 5_Junction_9334_Junction_9342 J002 5_Junction_14744_Junction_14745 J002 3_Junction_9464_Junction_14470_Junction_14647_Junction_14745_Junction_15870_Junction_16391 J004 3_Junction_9342_Junction_9466_Junction_9526 J003 5_Junction_9464_Junction_9466 J001										0.1625029728%	0.54243899212723%	1.21538657037%	1.48815214403626%																																																																																																																																																														2.68914285042%	0%	0%		0.41627240899596%	0%
rrn-3.1 I_+_15060376_15060401_15060403_15065139_15065260_15065333_15066122_15066822_15067379_15067390_15067401_15067468 5_Junction_9334_Junction_9342 J002 5_Junction_14744_Junction_14745 J002 3_Junction_9464_Junction_14470_Junction_14647_Junction_14745_Junction_15870_Junction_16391 J004 3_Junction_9342_Junction_9466_Junction_9526 J003 5_Junction_9464_Junction_9466 J002	rrn-3.1	WBGene00004622	F31C3.9	I_+_15060376_15060401_15060403_15065139_15065260_15065333_15066122_15066822_15067379_15067390_15067401_15067468 5_Junction_9334_Junction_9342 J002 5_Junction_14744_Junction_14745 J002 3_Junction_9464_Junction_14470_Junction_14647_Junction_14745_Junction_15870_Junction_16391 J004 3_Junction_9342_Junction_9466_Junction_9526 J003 5_Junction_9464_Junction_9466 J002										1.5444610272%	1.57812000758829%	1.62032637963%	2.02910652775826%																																																																																																																																																														0%	0%	0%		0.16649730820404%	0%
rrn-3.1 I_+_15060376_15060401_15060403_15065139_15065260_15065333_15066122_15066822_15067379_15067390_15067401_15067468 5_Junction_9334_Junction_9342 J002 5_Junction_14744_Junction_14745 J002 3_Junction_9464_Junction_14470_Junction_14647_Junction_14745_Junction_15870_Junction_16391 J005 3_Junction_9342_Junction_9466_Junction_9526 J001 5_Junction_9464_Junction_9466 J001	rrn-3.1	WBGene00004622	F31C3.9	I_+_15060376_15060401_15060403_15065139_15065260_15065333_15066122_15066822_15067379_15067390_15067401_15067468 5_Junction_9334_Junction_9342 J002 5_Junction_14744_Junction_14745 J002 3_Junction_9464_Junction_14470_Junction_14647_Junction_14745_Junction_15870_Junction_16391 J005 3_Junction_9342_Junction_9466_Junction_9526 J001 5_Junction_9464_Junction_9466 J001										0.0541863168%	0.374442470052843%	0.534214485673488%	0.644774602621977%																																																																																																																																																														2.80099437324993%	0.7334341575%	0.0254143694806562%		0.2776838289371%	0%
rrn-3.1 I_+_15060376_15060401_15060403_15065139_15065260_15065333_15066122_15066822_15067379_15067390_15067401_15067468 5_Junction_9334_Junction_9342 J002 5_Junction_14744_Junction_14745 J002 3_Junction_9464_Junction_14470_Junction_14647_Junction_14745_Junction_15870_Junction_16391 J005 3_Junction_9342_Junction_9466_Junction_9526 J001 5_Junction_9464_Junction_9466 J002	rrn-3.1	WBGene00004622	F31C3.9	I_+_15060376_15060401_15060403_15065139_15065260_15065333_15066122_15066822_15067379_15067390_15067401_15067468 5_Junction_9334_Junction_9342 J002 5_Junction_14744_Junction_14745 J002 3_Junction_9464_Junction_14470_Junction_14647_Junction_14745_Junction_15870_Junction_16391 J005 3_Junction_9342_Junction_9466_Junction_9526 J001 5_Junction_9464_Junction_9466 J002										0.5149976832%	1.08936702976281%	0.712202886406512%	0.879154971053223%																																																																																																																																																														0%	0.2444780525%	0.00508409383466384%		0.11106575658313%	0%
rrn-3.1 I_+_15060376_15060401_15060403_15065139_15065260_15065333_15066122_15066822_15067379_15067390_15067401_15067468 5_Junction_9334_Junction_9342 J002 5_Junction_14744_Junction_14745 J002 3_Junction_9464_Junction_14470_Junction_14647_Junction_14745_Junction_15870_Junction_16391 J005 3_Junction_9342_Junction_9466_Junction_9526 J002 5_Junction_9464_Junction_9466 J001	rrn-3.1	WBGene00004622	F31C3.9	I_+_15060376_15060401_15060403_15065139_15065260_15065333_15066122_15066822_15067379_15067390_15067401_15067468 5_Junction_9334_Junction_9342 J002 5_Junction_14744_Junction_14745 J002 3_Junction_9464_Junction_14470_Junction_14647_Junction_14745_Junction_15870_Junction_16391 J005 3_Junction_9342_Junction_9466_Junction_9526 J002 5_Junction_9464_Junction_9466 J001										0.3430867104%	0.70492553731172%	0.854798737606512%	1.07443809431721%																																																																																																																																																														0%	0.7334341575%	0.0508363640346639%		0.555201080892235%	0%
rrn-3.1 I_+_15060376_15060401_15060403_15065139_15065260_15065333_15066122_15066822_15067379_15067390_15067401_15067468 5_Junction_9334_Junction_9342 J002 5_Junction_14744_Junction_14745 J002 3_Junction_9464_Junction_14470_Junction_14647_Junction_14745_Junction_15870_Junction_16391 J005 3_Junction_9342_Junction_9466_Junction_9526 J002 5_Junction_9464_Junction_9466 J002	rrn-3.1	WBGene00004622	F31C3.9	I_+_15060376_15060401_15060403_15065139_15065260_15065333_15066122_15066822_15067379_15067390_15067401_15067468 5_Junction_9334_Junction_9342 J002 5_Junction_14744_Junction_14745 J002 3_Junction_9464_Junction_14470_Junction_14647_Junction_14745_Junction_15870_Junction_16391 J005 3_Junction_9342_Junction_9466_Junction_9526 J002 5_Junction_9464_Junction_9466 J002										3.2607652896%	2.05084278681541%	1.13959869031349%	1.46500434084519%																																																																																																																																																														0%	0.2444780525%	0.0101697130500162%		0.222064887037535%	0%
rrn-3.1 I_+_15060376_15060401_15060403_15065139_15065260_15065333_15066122_15066822_15067379_15067390_15067401_15067468 5_Junction_9334_Junction_9342 J002 5_Junction_14744_Junction_14745 J002 3_Junction_9464_Junction_14470_Junction_14647_Junction_14745_Junction_15870_Junction_16391 J005 3_Junction_9342_Junction_9466_Junction_9526 J003 5_Junction_9464_Junction_9466 J001	rrn-3.1	WBGene00004622	F31C3.9	I_+_15060376_15060401_15060403_15065139_15065260_15065333_15066122_15066822_15067379_15067390_15067401_15067468 5_Junction_9334_Junction_9342 J002 5_Junction_14744_Junction_14745 J002 3_Junction_9464_Junction_14470_Junction_14647_Junction_14745_Junction_15870_Junction_16391 J005 3_Junction_9342_Junction_9466_Junction_9526 J003 5_Junction_9464_Junction_9466 J001										0.1625029728%	0.352534363774417%	1.38901322328%	1.07443809431721%																																																																																																																																																														5.60282912885007%	0%	0%		0.832884909829335%	0%
rrn-3.1 I_+_15060376_15060401_15060403_15065139_15065260_15065333_15066122_15066822_15067379_15067390_15067401_15067468 5_Junction_9334_Junction_9342 J002 5_Junction_14744_Junction_14745 J002 3_Junction_9464_Junction_14470_Junction_14647_Junction_14745_Junction_15870_Junction_16391 J005 3_Junction_9342_Junction_9466_Junction_9526 J003 5_Junction_9464_Junction_9466 J002	rrn-3.1	WBGene00004622	F31C3.9	I_+_15060376_15060401_15060403_15065139_15065260_15065333_15066122_15066822_15067379_15067390_15067401_15067468 5_Junction_9334_Junction_9342 J002 5_Junction_14744_Junction_14745 J002 3_Junction_9464_Junction_14470_Junction_14647_Junction_14745_Junction_15870_Junction_16391 J005 3_Junction_9342_Junction_9466_Junction_9526 J003 5_Junction_9464_Junction_9466 J002										1.5444610272%	1.0256296853828%	1.85180157672%	1.46500434084519%																																																																																																																																																														0%	0%	0%		0.333130643620665%	0%
rrn-3.1 I_+_15060376_15060401_15060403_15065139_15065260_15065333_15066122_15066822_15067379_15067390_15067401_15067468 5_Junction_9334_Junction_9342 J002 5_Junction_14744_Junction_14745 J002 3_Junction_9464_Junction_14470_Junction_14647_Junction_14745_Junction_15870_Junction_16391 J006 3_Junction_9342_Junction_9466_Junction_9526 J001 5_Junction_9464_Junction_9466 J001	rrn-3.1	WBGene00004622	F31C3.9	I_+_15060376_15060401_15060403_15065139_15065260_15065333_15066122_15066822_15067379_15067390_15067401_15067468 5_Junction_9334_Junction_9342 J002 5_Junction_14744_Junction_14745 J002 3_Junction_9464_Junction_14470_Junction_14647_Junction_14745_Junction_15870_Junction_16391 J006 3_Junction_9342_Junction_9466_Junction_9526 J001 5_Junction_9464_Junction_9466 J001										0.0541863168%	0.23040530875992%	0.200330432127558%	0%																																																																																																																																																														0.22383756330507%	0.3333791625%	0.279278785501716%		0.138785221159253%	0%
rrn-3.1 I_+_15060376_15060401_15060403_15065139_15065260_15065333_15066122_15066822_15067379_15067390_15067401_15067468 5_Junction_9334_Junction_9342 J002 5_Junction_14744_Junction_14745 J002 3_Junction_9464_Junction_14470_Junction_14647_Junction_14745_Junction_15870_Junction_16391 J006 3_Junction_9342_Junction_9466_Junction_9526 J001 5_Junction_9464_Junction_9466 J002	rrn-3.1	WBGene00004622	F31C3.9	I_+_15060376_15060401_15060403_15065139_15065260_15065333_15066122_15066822_15067379_15067390_15067401_15067468 5_Junction_9334_Junction_9342 J002 5_Junction_14744_Junction_14745 J002 3_Junction_9464_Junction_14470_Junction_14647_Junction_14745_Junction_15870_Junction_16391 J006 3_Junction_9342_Junction_9466_Junction_9526 J001 5_Junction_9464_Junction_9466 J002										0.5149976832%	0.67031911954313%	0.267076082402442%	0%																																																																																																																																																														0%	0.1111263875%	0.055869163018284%		0.0555102025552269%	0%
rrn-3.1 I_+_15060376_15060401_15060403_15065139_15065260_15065333_15066122_15066822_15067379_15067390_15067401_15067468 5_Junction_9334_Junction_9342 J002 5_Junction_14744_Junction_14745 J002 3_Junction_9464_Junction_14470_Junction_14647_Junction_14745_Junction_15870_Junction_16391 J006 3_Junction_9342_Junction_9466_Junction_9526 J002 5_Junction_9464_Junction_9466 J001	rrn-3.1	WBGene00004622	F31C3.9	I_+_15060376_15060401_15060403_15065139_15065260_15065333_15066122_15066822_15067379_15067390_15067401_15067468 5_Junction_9334_Junction_9342 J002 5_Junction_14744_Junction_14745 J002 3_Junction_9464_Junction_14470_Junction_14647_Junction_14745_Junction_15870_Junction_16391 J006 3_Junction_9342_Junction_9466_Junction_9526 J002 5_Junction_9464_Junction_9466 J001										0.3430867104%	0.43376112238053%	0.320549526602442%	0%																																																																																																																																																														0%	0.3333791625%	0.558641363018284%		0.277487187836707%	0%
rrn-3.1 I_+_15060376_15060401_15060403_15065139_15065260_15065333_15066122_15066822_15067379_15067390_15067401_15067468 5_Junction_9334_Junction_9342 J002 5_Junction_14744_Junction_14745 J002 3_Junction_9464_Junction_14470_Junction_14647_Junction_14745_Junction_15870_Junction_16391 J006 3_Junction_9342_Junction_9466_Junction_9526 J002 5_Junction_9464_Junction_9466 J002	rrn-3.1	WBGene00004622	F31C3.9	I_+_15060376_15060401_15060403_15065139_15065260_15065333_15066122_15066822_15067379_15067390_15067401_15067468 5_Junction_9334_Junction_9342 J002 5_Junction_14744_Junction_14745 J002 3_Junction_9464_Junction_14470_Junction_14647_Junction_14745_Junction_15870_Junction_16391 J006 3_Junction_9342_Junction_9466_Junction_9526 J002 5_Junction_9464_Junction_9466 J002										3.2607652896%	1.26194303078808%	0.427349508867558%	0%																																																																																																																																																														0%	0.1111263875%	0.111755088461716%		0.110987105648813%	0%
rrn-3.1 I_+_15060376_15060401_15060403_15065139_15065260_15065333_15066122_15066822_15067379_15067390_15067401_15067468 5_Junction_9334_Junction_9342 J002 5_Junction_14744_Junction_14745 J002 3_Junction_9464_Junction_14470_Junction_14647_Junction_14745_Junction_15870_Junction_16391 J006 3_Junction_9342_Junction_9466_Junction_9526 J003 5_Junction_9464_Junction_9466 J001	rrn-3.1	WBGene00004622	F31C3.9	I_+_15060376_15060401_15060403_15065139_15065260_15065333_15066122_15066822_15067379_15067390_15067401_15067468 5_Junction_9334_Junction_9342 J002 5_Junction_14744_Junction_14745 J002 3_Junction_9464_Junction_14470_Junction_14647_Junction_14745_Junction_15870_Junction_16391 J006 3_Junction_9342_Junction_9466_Junction_9526 J003 5_Junction_9464_Junction_9466 J001										0.1625029728%	0.216924615742609%	0.52087995873%	0%																																																																																																																																																														0.44774228459493%	0%	0%		0.41627240899596%	0%
rrn-3.1 I_+_15060376_15060401_15060403_15065139_15065260_15065333_15066122_15066822_15067379_15067390_15067401_15067468 5_Junction_9334_Junction_9342 J002 5_Junction_14744_Junction_14745 J002 3_Junction_9464_Junction_14470_Junction_14647_Junction_14745_Junction_15870_Junction_16391 J006 3_Junction_9342_Junction_9466_Junction_9526 J003 5_Junction_9464_Junction_9466 J002	rrn-3.1	WBGene00004622	F31C3.9	I_+_15060376_15060401_15060403_15065139_15065260_15065333_15066122_15066822_15067379_15067390_15067401_15067468 5_Junction_9334_Junction_9342 J002 5_Junction_14744_Junction_14745 J002 3_Junction_9464_Junction_14470_Junction_14647_Junction_14745_Junction_15870_Junction_16391 J006 3_Junction_9342_Junction_9466_Junction_9526 J003 5_Junction_9464_Junction_9466 J002										1.5444610272%	0.631099683485731%	0.69442559127%	0%																																																																																																																																																														0%	0%	0%		0.16649730820404%	0%
rrn-3.1 I_+_15060376_15060401_15060403_15065139_15065260_15065333_15066122_15067330_15067390_15067401_15067468 5_Junction_7666_Junction_7678 J001 5_Junction_12513_Junction_12514 J001 3_Junction_7783_Junction_12275_Junction_12437_Junction_12514_Junction_13474 J001 3_Junction_7678_Junction_7785_Junction_7846 J001 5_Junction_7783_Junction_7785 J001	rrn-3.1	WBGene00004622	F31C3.9	I_+_15060376_15060401_15060403_15065139_15065260_15065333_15066122_15067330_15067390_15067401_15067468 5_Junction_7666_Junction_7678 J001 5_Junction_12513_Junction_12514 J001 3_Junction_7783_Junction_12275_Junction_12437_Junction_12514_Junction_13474 J001 3_Junction_7678_Junction_7785_Junction_7846 J001 5_Junction_7783_Junction_7785 J001										0%	0.0543216648207469%	0.15915344425209%	0.057258746040136%																																																																																																											0.495157256625%		0%
rrn-3.1 I_+_15060376_15060401_15060403_15065139_15065260_15065333_15066122_15067330_15067390_15067401_15067468 5_Junction_7666_Junction_7678 J001 5_Junction_12513_Junction_12514 J001 3_Junction_7783_Junction_12275_Junction_12437_Junction_12514_Junction_13474 J001 3_Junction_7678_Junction_7785_Junction_7846 J001 5_Junction_7783_Junction_7785 J002	rrn-3.1	WBGene00004622	F31C3.9	I_+_15060376_15060401_15060403_15065139_15065260_15065333_15066122_15067330_15067390_15067401_15067468 5_Junction_7666_Junction_7678 J001 5_Junction_12513_Junction_12514 J001 3_Junction_7783_Junction_12275_Junction_12437_Junction_12514_Junction_13474 J001 3_Junction_7678_Junction_7785_Junction_7846 J001 5_Junction_7783_Junction_7785 J002										0%	0.158038244564503%	0.21217983678405%	0.078072726519864%																																																																																																											0.247541493375%		0%
rrn-3.1 I_+_15060376_15060401_15060403_15065139_15065260_15065333_15066122_15067330_15067390_15067401_15067468 5_Junction_7666_Junction_7678 J001 5_Junction_12513_Junction_12514 J001 3_Junction_7783_Junction_12275_Junction_12437_Junction_12514_Junction_13474 J001 3_Junction_7678_Junction_7785_Junction_7846 J002 5_Junction_7783_Junction_7785 J001	rrn-3.1	WBGene00004622	F31C3.9	I_+_15060376_15060401_15060403_15065139_15065260_15065333_15066122_15067330_15067390_15067401_15067468 5_Junction_7666_Junction_7678 J001 5_Junction_12513_Junction_12514 J001 3_Junction_7783_Junction_12275_Junction_12437_Junction_12514_Junction_13474 J001 3_Junction_7678_Junction_7785_Junction_7846 J002 5_Junction_7783_Junction_7785 J001										0%	0.102265986964641%	0.25466206342365%	0.095414704189932%																																																																																																											0.19806290265%		0%
rrn-3.1 I_+_15060376_15060401_15060403_15065139_15065260_15065333_15066122_15067330_15067390_15067401_15067468 5_Junction_7666_Junction_7678 J001 5_Junction_12513_Junction_12514 J001 3_Junction_7783_Junction_12275_Junction_12437_Junction_12514_Junction_13474 J001 3_Junction_7678_Junction_7785_Junction_7846 J002 5_Junction_7783_Junction_7785 J002	rrn-3.1	WBGene00004622	F31C3.9	I_+_15060376_15060401_15060403_15065139_15065260_15065333_15066122_15067330_15067390_15067401_15067468 5_Junction_7666_Junction_7678 J001 5_Junction_12513_Junction_12514 J001 3_Junction_7783_Junction_12275_Junction_12437_Junction_12514_Junction_13474 J001 3_Junction_7678_Junction_7785_Junction_7846 J002 5_Junction_7783_Junction_7785 J002										0%	0.297522859652409%	0.33950980644021%	0.130098659530068%																																																																																																											0.09901659735%		0%
rrn-3.1 I_+_15060376_15060401_15060403_15065139_15065260_15065333_15066122_15067330_15067390_15067401_15067468 5_Junction_7666_Junction_7678 J001 5_Junction_12513_Junction_12514 J001 3_Junction_7783_Junction_12275_Junction_12437_Junction_12514_Junction_13474 J001 3_Junction_7678_Junction_7785_Junction_7846 J003 5_Junction_7783_Junction_7785 J001	rrn-3.1	WBGene00004622	F31C3.9	I_+_15060376_15060401_15060403_15065139_15065260_15065333_15066122_15067330_15067390_15067401_15067468 5_Junction_7666_Junction_7678 J001 5_Junction_12513_Junction_12514 J001 3_Junction_7783_Junction_12275_Junction_12437_Junction_12514_Junction_13474 J001 3_Junction_7678_Junction_7785_Junction_7846 J003 5_Junction_7783_Junction_7785 J001										0%	0.0511433800339116%	0.41381550767574%	0.095414704189932%																																																																																																											0.297094353975%		0%
rrn-3.1 I_+_15060376_15060401_15060403_15065139_15065260_15065333_15066122_15067330_15067390_15067401_15067468 5_Junction_7666_Junction_7678 J001 5_Junction_12513_Junction_12514 J001 3_Junction_7783_Junction_12275_Junction_12437_Junction_12514_Junction_13474 J001 3_Junction_7678_Junction_7785_Junction_7846 J003 5_Junction_7783_Junction_7785 J002	rrn-3.1	WBGene00004622	F31C3.9	I_+_15060376_15060401_15060403_15065139_15065260_15065333_15066122_15067330_15067390_15067401_15067468 5_Junction_7666_Junction_7678 J001 5_Junction_12513_Junction_12514 J001 3_Junction_7783_Junction_12275_Junction_12437_Junction_12514_Junction_13474 J001 3_Junction_7678_Junction_7785_Junction_7846 J003 5_Junction_7783_Junction_7785 J002										0%	0.148791647463788%	0.55168964322426%	0.130098659530068%																																																																																																											0.148524896025%		0%
rrn-3.1 I_+_15060376_15060401_15060403_15065139_15065260_15065333_15066122_15067330_15067390_15067401_15067468 5_Junction_7666_Junction_7678 J001 5_Junction_12513_Junction_12514 J001 3_Junction_7783_Junction_12275_Junction_12437_Junction_12514_Junction_13474 J002 3_Junction_7678_Junction_7785_Junction_7846 J001 5_Junction_7783_Junction_7785 J001	rrn-3.1	WBGene00004622	F31C3.9	I_+_15060376_15060401_15060403_15065139_15065260_15065333_15066122_15067330_15067390_15067401_15067468 5_Junction_7666_Junction_7678 J001 5_Junction_12513_Junction_12514 J001 3_Junction_7783_Junction_12275_Junction_12437_Junction_12514_Junction_13474 J002 3_Junction_7678_Junction_7785_Junction_7846 J001 5_Junction_7783_Junction_7785 J001										0%	0.143215522889413%	0.291715899976241%	0.078076938114412%																																																																																																											0.9895968940375%		0%
rrn-3.1 I_+_15060376_15060401_15060403_15065139_15065260_15065333_15066122_15067330_15067390_15067401_15067468 5_Junction_7666_Junction_7678 J001 5_Junction_12513_Junction_12514 J001 3_Junction_7783_Junction_12275_Junction_12437_Junction_12514_Junction_13474 J002 3_Junction_7678_Junction_7785_Junction_7846 J001 5_Junction_7783_Junction_7785 J002	rrn-3.1	WBGene00004622	F31C3.9	I_+_15060376_15060401_15060403_15065139_15065260_15065333_15066122_15067330_15067390_15067401_15067468 5_Junction_7666_Junction_7678 J001 5_Junction_12513_Junction_12514 J001 3_Junction_7783_Junction_12275_Junction_12437_Junction_12514_Junction_13474 J002 3_Junction_7678_Junction_7785_Junction_7846 J001 5_Junction_7783_Junction_7785 J002										0%	0.416657514207587%	0.388909158297769%	0.106458486405588%																																																																																																											0.4947242309625%		9.2558016%
rrn-3.1 I_+_15060376_15060401_15060403_15065139_15065260_15065333_15066122_15067330_15067390_15067401_15067468 5_Junction_7666_Junction_7678 J001 5_Junction_12513_Junction_12514 J001 3_Junction_7783_Junction_12275_Junction_12437_Junction_12514_Junction_13474 J002 3_Junction_7678_Junction_7785_Junction_7846 J002 5_Junction_7783_Junction_7785 J001	rrn-3.1	WBGene00004622	F31C3.9	I_+_15060376_15060401_15060403_15065139_15065260_15065333_15066122_15067330_15067390_15067401_15067468 5_Junction_7666_Junction_7678 J001 5_Junction_12513_Junction_12514 J001 3_Junction_7783_Junction_12275_Junction_12437_Junction_12514_Junction_13474 J002 3_Junction_7678_Junction_7785_Junction_7846 J002 5_Junction_7783_Junction_7785 J001										0%	0.269617598158538%	0.466775779629169%	0.130105677637794%																																																																																																											0.395838757615%		0%
rrn-3.1 I_+_15060376_15060401_15060403_15065139_15065260_15065333_15066122_15067330_15067390_15067401_15067468 5_Junction_7666_Junction_7678 J001 5_Junction_12513_Junction_12514 J001 3_Junction_7783_Junction_12275_Junction_12437_Junction_12514_Junction_13474 J002 3_Junction_7678_Junction_7785_Junction_7846 J002 5_Junction_7783_Junction_7785 J002	rrn-3.1	WBGene00004622	F31C3.9	I_+_15060376_15060401_15060403_15065139_15065260_15065333_15066122_15067330_15067390_15067401_15067468 5_Junction_7666_Junction_7678 J001 5_Junction_12513_Junction_12514 J001 3_Junction_7783_Junction_12275_Junction_12437_Junction_12514_Junction_13474 J002 3_Junction_7678_Junction_7785_Junction_7846 J002 5_Junction_7783_Junction_7785 J002										0%	0.784399595580861%	0.622295101446821%	0.177400060102206%																																																																																																											0.197889692385%		2.3139504%
rrn-3.1 I_+_15060376_15060401_15060403_15065139_15065260_15065333_15066122_15067330_15067390_15067401_15067468 5_Junction_7666_Junction_7678 J001 5_Junction_12513_Junction_12514 J001 3_Junction_7783_Junction_12275_Junction_12437_Junction_12514_Junction_13474 J002 3_Junction_7678_Junction_7785_Junction_7846 J003 5_Junction_7783_Junction_7785 J001	rrn-3.1	WBGene00004622	F31C3.9	I_+_15060376_15060401_15060403_15065139_15065260_15065333_15066122_15067330_15067390_15067401_15067468 5_Junction_7666_Junction_7678 J001 5_Junction_12513_Junction_12514 J001 3_Junction_7783_Junction_12275_Junction_12437_Junction_12514_Junction_13474 J002 3_Junction_7678_Junction_7785_Junction_7846 J003 5_Junction_7783_Junction_7785 J001										0%	0.134836182544449%	0.75849167960541%	0.130105677637794%																																																																																																											0.5937581364225%		0%
rrn-3.1 I_+_15060376_15060401_15060403_15065139_15065260_15065333_15066122_15067330_15067390_15067401_15067468 5_Junction_7666_Junction_7678 J001 5_Junction_12513_Junction_12514 J001 3_Junction_7783_Junction_12275_Junction_12437_Junction_12514_Junction_13474 J002 3_Junction_7678_Junction_7785_Junction_7846 J003 5_Junction_7783_Junction_7785 J002	rrn-3.1	WBGene00004622	F31C3.9	I_+_15060376_15060401_15060403_15065139_15065260_15065333_15066122_15067330_15067390_15067401_15067468 5_Junction_7666_Junction_7678 J001 5_Junction_12513_Junction_12514 J001 3_Junction_7783_Junction_12275_Junction_12437_Junction_12514_Junction_13474 J002 3_Junction_7678_Junction_7785_Junction_7846 J003 5_Junction_7783_Junction_7785 J002										0%	0.392279464619151%	1.01120425974459%	0.177400060102206%																																																																																																											0.2968345385775%		0%
rrn-3.1 I_+_15060376_15060401_15060403_15065139_15065260_15065333_15066122_15067330_15067390_15067401_15067468 5_Junction_7666_Junction_7678 J001 5_Junction_12513_Junction_12514 J001 3_Junction_7783_Junction_12275_Junction_12437_Junction_12514_Junction_13474 J003 3_Junction_7678_Junction_7785_Junction_7846 J001 5_Junction_7783_Junction_7785 J001	rrn-3.1	WBGene00004622	F31C3.9	I_+_15060376_15060401_15060403_15065139_15065260_15065333_15066122_15067330_15067390_15067401_15067468 5_Junction_7666_Junction_7678 J001 5_Junction_12513_Junction_12514 J001 3_Junction_7783_Junction_12275_Junction_12437_Junction_12514_Junction_13474 J003 3_Junction_7678_Junction_7785_Junction_7846 J001 5_Junction_7783_Junction_7785 J001										0%	0.0642176365980996%	0.132562455724151%	0.052062915857444%																																																																																																											0.2475786283125%		0%
rrn-3.1 I_+_15060376_15060401_15060403_15065139_15065260_15065333_15066122_15067330_15067390_15067401_15067468 5_Junction_7666_Junction_7678 J001 5_Junction_12513_Junction_12514 J001 3_Junction_7783_Junction_12275_Junction_12437_Junction_12514_Junction_13474 J003 3_Junction_7678_Junction_7785_Junction_7846 J001 5_Junction_7783_Junction_7785 J002	rrn-3.1	WBGene00004622	F31C3.9	I_+_15060376_15060401_15060403_15065139_15065260_15065333_15066122_15067330_15067390_15067401_15067468 5_Junction_7666_Junction_7678 J001 5_Junction_12513_Junction_12514 J001 3_Junction_7783_Junction_12275_Junction_12437_Junction_12514_Junction_13474 J003 3_Junction_7678_Junction_7785_Junction_7846 J001 5_Junction_7783_Junction_7785 J002										0%	0.1868286362639%	0.176729321513719%	0.070988173382556%																																																																																																											0.1237707466875%		0%
rrn-3.1 I_+_15060376_15060401_15060403_15065139_15065260_15065333_15066122_15067330_15067390_15067401_15067468 5_Junction_7666_Junction_7678 J001 5_Junction_12513_Junction_12514 J001 3_Junction_7783_Junction_12275_Junction_12437_Junction_12514_Junction_13474 J003 3_Junction_7678_Junction_7785_Junction_7846 J002 5_Junction_7783_Junction_7785 J001	rrn-3.1	WBGene00004622	F31C3.9	I_+_15060376_15060401_15060403_15065139_15065260_15065333_15066122_15067330_15067390_15067401_15067468 5_Junction_7666_Junction_7678 J001 5_Junction_12513_Junction_12514 J001 3_Junction_7783_Junction_12275_Junction_12437_Junction_12514_Junction_13474 J003 3_Junction_7678_Junction_7785_Junction_7846 J002 5_Junction_7783_Junction_7785 J001										0%	0.120896147216996%	0.212113716205519%	0.086756488036278%																																																																																																											0.099031451325%		0%
rrn-3.1 I_+_15060376_15060401_15060403_15065139_15065260_15065333_15066122_15067330_15067390_15067401_15067468 5_Junction_7666_Junction_7678 J001 5_Junction_12513_Junction_12514 J001 3_Junction_7783_Junction_12275_Junction_12437_Junction_12514_Junction_13474 J003 3_Junction_7678_Junction_7785_Junction_7846 J002 5_Junction_7783_Junction_7785 J002	rrn-3.1	WBGene00004622	F31C3.9	I_+_15060376_15060401_15060403_15065139_15065260_15065333_15066122_15067330_15067390_15067401_15067468 5_Junction_7666_Junction_7678 J001 5_Junction_12513_Junction_12514 J001 3_Junction_7783_Junction_12275_Junction_12437_Junction_12514_Junction_13474 J003 3_Junction_7678_Junction_7785_Junction_7846 J002 5_Junction_7783_Junction_7785 J002										0%	0.351723662075404%	0.282785295006611%	0.118293117343722%																																																																																																											0.049508298675%		0%
rrn-3.1 I_+_15060376_15060401_15060403_15065139_15065260_15065333_15066122_15067330_15067390_15067401_15067468 5_Junction_7666_Junction_7678 J001 5_Junction_12513_Junction_12514 J001 3_Junction_7783_Junction_12275_Junction_12437_Junction_12514_Junction_13474 J003 3_Junction_7678_Junction_7785_Junction_7846 J003 5_Junction_7783_Junction_7785 J001	rrn-3.1	WBGene00004622	F31C3.9	I_+_15060376_15060401_15060403_15065139_15065260_15065333_15066122_15067330_15067390_15067401_15067468 5_Junction_7666_Junction_7678 J001 5_Junction_12513_Junction_12514 J001 3_Junction_7783_Junction_12275_Junction_12437_Junction_12514_Junction_13474 J003 3_Junction_7678_Junction_7785_Junction_7846 J003 5_Junction_7783_Junction_7785 J001										0%	0.0604603523153045%	0.34467617192967%	0.086756488036278%																																																																																																											0.1485471769875%		0%
rrn-3.1 I_+_15060376_15060401_15060403_15065139_15065260_15065333_15066122_15067330_15067390_15067401_15067468 5_Junction_7666_Junction_7678 J001 5_Junction_12513_Junction_12514 J001 3_Junction_7783_Junction_12275_Junction_12437_Junction_12514_Junction_13474 J003 3_Junction_7678_Junction_7785_Junction_7846 J003 5_Junction_7783_Junction_7785 J002	rrn-3.1	WBGene00004622	F31C3.9	I_+_15060376_15060401_15060403_15065139_15065260_15065333_15066122_15067330_15067390_15067401_15067468 5_Junction_7666_Junction_7678 J001 5_Junction_12513_Junction_12514 J001 3_Junction_7783_Junction_12275_Junction_12437_Junction_12514_Junction_13474 J003 3_Junction_7678_Junction_7785_Junction_7846 J003 5_Junction_7783_Junction_7785 J002										0%	0.175897553530296%	0.45951461652033%	0.118293117343722%																																																																																																											0.0742624480125%		0%
rrn-3.1 I_+_15060376_15060401_15060403_15065139_15065260_15065333_15066122_15067330_15067390_15067401_15067468 5_Junction_7666_Junction_7678 J001 5_Junction_12513_Junction_12514 J001 3_Junction_7783_Junction_12275_Junction_12437_Junction_12514_Junction_13474 J004 3_Junction_7678_Junction_7785_Junction_7846 J001 5_Junction_7783_Junction_7785 J001	rrn-3.1	WBGene00004622	F31C3.9	I_+_15060376_15060401_15060403_15065139_15065260_15065333_15066122_15067330_15067390_15067401_15067468 5_Junction_7666_Junction_7678 J001 5_Junction_12513_Junction_12514 J001 3_Junction_7783_Junction_12275_Junction_12437_Junction_12514_Junction_13474 J004 3_Junction_7678_Junction_7785_Junction_7846 J001 5_Junction_7783_Junction_7785 J001										0%	0.0987898298460183%	0.185646311051143%	0.093699300005996%																																																																																																											0.3710091328625%		0%
rrn-3.1 I_+_15060376_15060401_15060403_15065139_15065260_15065333_15066122_15067330_15067390_15067401_15067468 5_Junction_7666_Junction_7678 J001 5_Junction_12513_Junction_12514 J001 3_Junction_7783_Junction_12275_Junction_12437_Junction_12514_Junction_13474 J004 3_Junction_7678_Junction_7785_Junction_7846 J001 5_Junction_7783_Junction_7785 J002	rrn-3.1	WBGene00004622	F31C3.9	I_+_15060376_15060401_15060403_15065139_15065260_15065333_15066122_15067330_15067390_15067401_15067468 5_Junction_7666_Junction_7678 J001 5_Junction_12513_Junction_12514 J001 3_Junction_7783_Junction_12275_Junction_12437_Junction_12514_Junction_13474 J004 3_Junction_7678_Junction_7785_Junction_7846 J001 5_Junction_7783_Junction_7785 J002										0%	0.287409661342482%	0.247499538344897%	0.127759693154004%																																																																																																											0.1854767421375%		0%
rrn-3.1 I_+_15060376_15060401_15060403_15065139_15065260_15065333_15066122_15067330_15067390_15067401_15067468 5_Junction_7666_Junction_7678 J001 5_Junction_12513_Junction_12514 J001 3_Junction_7783_Junction_12275_Junction_12437_Junction_12514_Junction_13474 J004 3_Junction_7678_Junction_7785_Junction_7846 J002 5_Junction_7783_Junction_7785 J001	rrn-3.1	WBGene00004622	F31C3.9	I_+_15060376_15060401_15060403_15065139_15065260_15065333_15066122_15067330_15067390_15067401_15067468 5_Junction_7666_Junction_7678 J001 5_Junction_12513_Junction_12514 J001 3_Junction_7783_Junction_12275_Junction_12437_Junction_12514_Junction_13474 J004 3_Junction_7678_Junction_7785_Junction_7846 J002 5_Junction_7783_Junction_7785 J001										0%	0.185981771446252%	0.297053405670497%	0.156138434932002%																																																																																																											0.148403653145%		0%
rrn-3.1 I_+_15060376_15060401_15060403_15065139_15065260_15065333_15066122_15067330_15067390_15067401_15067468 5_Junction_7666_Junction_7678 J001 5_Junction_12513_Junction_12514 J001 3_Junction_7783_Junction_12275_Junction_12437_Junction_12514_Junction_13474 J004 3_Junction_7678_Junction_7785_Junction_7846 J002 5_Junction_7783_Junction_7785 J002	rrn-3.1	WBGene00004622	F31C3.9	I_+_15060376_15060401_15060403_15065139_15065260_15065333_15066122_15067330_15067390_15067401_15067468 5_Junction_7666_Junction_7678 J001 5_Junction_12513_Junction_12514 J001 3_Junction_7783_Junction_12275_Junction_12437_Junction_12514_Junction_13474 J004 3_Junction_7678_Junction_7785_Junction_7846 J002 5_Junction_7783_Junction_7785 J002										0%	0.541077538351448%	0.396025002333463%	0.212895918487998%																																																																																																											0.074190696855%		0%
rrn-3.1 I_+_15060376_15060401_15060403_15065139_15065260_15065333_15066122_15067330_15067390_15067401_15067468 5_Junction_7666_Junction_7678 J001 5_Junction_12513_Junction_12514 J001 3_Junction_7783_Junction_12275_Junction_12437_Junction_12514_Junction_13474 J004 3_Junction_7678_Junction_7785_Junction_7846 J003 5_Junction_7783_Junction_7785 J001	rrn-3.1	WBGene00004622	F31C3.9	I_+_15060376_15060401_15060403_15065139_15065260_15065333_15066122_15067330_15067390_15067401_15067468 5_Junction_7666_Junction_7678 J001 5_Junction_12513_Junction_12514 J001 3_Junction_7783_Junction_12275_Junction_12437_Junction_12514_Junction_13474 J004 3_Junction_7678_Junction_7785_Junction_7846 J003 5_Junction_7783_Junction_7785 J001										0%	0.09300977479193%	0.48269971672164%	0.156138434932002%																																																																																																											0.2226054797175%		0%
rrn-3.1 I_+_15060376_15060401_15060403_15065139_15065260_15065333_15066122_15067330_15067390_15067401_15067468 5_Junction_7666_Junction_7678 J001 5_Junction_12513_Junction_12514 J001 3_Junction_7783_Junction_12275_Junction_12437_Junction_12514_Junction_13474 J004 3_Junction_7678_Junction_7785_Junction_7846 J003 5_Junction_7783_Junction_7785 J002	rrn-3.1	WBGene00004622	F31C3.9	I_+_15060376_15060401_15060403_15065139_15065260_15065333_15066122_15067330_15067390_15067401_15067468 5_Junction_7666_Junction_7678 J001 5_Junction_12513_Junction_12514 J001 3_Junction_7783_Junction_12275_Junction_12437_Junction_12514_Junction_13474 J004 3_Junction_7678_Junction_7785_Junction_7846 J003 5_Junction_7783_Junction_7785 J002										0%	0.27059372322187%	0.64352454067836%	0.212895918487998%																																																																																																											0.1112860452825%		0%
rrn-3.1 I_+_15060376_15060401_15060403_15065139_15065260_15065333_15066122_15067330_15067390_15067401_15067468 5_Junction_7666_Junction_7678 J001 5_Junction_12513_Junction_12514 J001 3_Junction_7783_Junction_12275_Junction_12437_Junction_12514_Junction_13474 J005 3_Junction_7678_Junction_7785_Junction_7846 J001 5_Junction_7783_Junction_7785 J001	rrn-3.1	WBGene00004622	F31C3.9	I_+_15060376_15060401_15060403_15065139_15065260_15065333_15066122_15067330_15067390_15067401_15067468 5_Junction_7666_Junction_7678 J001 5_Junction_12513_Junction_12514 J001 3_Junction_7783_Junction_12275_Junction_12437_Junction_12514_Junction_13474 J005 3_Junction_7678_Junction_7785_Junction_7846 J001 5_Junction_7783_Junction_7785 J001										0%	0.0642176365980996%	0.212139177850196%	0.06765040640552%																																																																																																											5.0728502131625%		0%
rrn-3.1 I_+_15060376_15060401_15060403_15065139_15065260_15065333_15066122_15067330_15067390_15067401_15067468 5_Junction_7666_Junction_7678 J001 5_Junction_12513_Junction_12514 J001 3_Junction_7783_Junction_12275_Junction_12437_Junction_12514_Junction_13474 J005 3_Junction_7678_Junction_7785_Junction_7846 J001 5_Junction_7783_Junction_7785 J002	rrn-3.1	WBGene00004622	F31C3.9	I_+_15060376_15060401_15060403_15065139_15065260_15065333_15066122_15067330_15067390_15067401_15067468 5_Junction_7666_Junction_7678 J001 5_Junction_12513_Junction_12514 J001 3_Junction_7783_Junction_12275_Junction_12437_Junction_12514_Junction_13474 J005 3_Junction_7678_Junction_7785_Junction_7846 J001 5_Junction_7783_Junction_7785 J002										0%	0.1868286362639%	0.282819239905744%	0.09224183279448%																																																																																																											2.5360446618375%		41.6561984%
rrn-3.1 I_+_15060376_15060401_15060403_15065139_15065260_15065333_15066122_15067330_15067390_15067401_15067468 5_Junction_7666_Junction_7678 J001 5_Junction_12513_Junction_12514 J001 3_Junction_7783_Junction_12275_Junction_12437_Junction_12514_Junction_13474 J005 3_Junction_7678_Junction_7785_Junction_7846 J002 5_Junction_7783_Junction_7785 J001	rrn-3.1	WBGene00004622	F31C3.9	I_+_15060376_15060401_15060403_15065139_15065260_15065333_15066122_15067330_15067390_15067401_15067468 5_Junction_7666_Junction_7678 J001 5_Junction_12513_Junction_12514 J001 3_Junction_7783_Junction_12275_Junction_12437_Junction_12514_Junction_13474 J005 3_Junction_7678_Junction_7785_Junction_7846 J002 5_Junction_7783_Junction_7785 J001										0%	0.120896147216996%	0.339444747917344%	0.11273113649724%																																																																																																											2.029140085265%		0%
rrn-3.1 I_+_15060376_15060401_15060403_15065139_15065260_15065333_15066122_15067330_15067390_15067401_15067468 5_Junction_7666_Junction_7678 J001 5_Junction_12513_Junction_12514 J001 3_Junction_7783_Junction_12275_Junction_12437_Junction_12514_Junction_13474 J005 3_Junction_7678_Junction_7785_Junction_7846 J002 5_Junction_7783_Junction_7785 J002	rrn-3.1	WBGene00004622	F31C3.9	I_+_15060376_15060401_15060403_15065139_15065260_15065333_15066122_15067330_15067390_15067401_15067468 5_Junction_7666_Junction_7678 J001 5_Junction_12513_Junction_12514 J001 3_Junction_7783_Junction_12275_Junction_12437_Junction_12514_Junction_13474 J005 3_Junction_7678_Junction_7785_Junction_7846 J002 5_Junction_7783_Junction_7785 J002										0%	0.351723662075404%	0.452540198226716%	0.15370974390276%																																																																																																											1.014417864735%		10.4140496%
rrn-3.1 I_+_15060376_15060401_15060403_15065139_15065260_15065333_15066122_15067330_15067390_15067401_15067468 5_Junction_7666_Junction_7678 J001 5_Junction_12513_Junction_12514 J001 3_Junction_7783_Junction_12275_Junction_12437_Junction_12514_Junction_13474 J005 3_Junction_7678_Junction_7785_Junction_7846 J003 5_Junction_7783_Junction_7785 J001	rrn-3.1	WBGene00004622	F31C3.9	I_+_15060376_15060401_15060403_15065139_15065260_15065333_15066122_15067330_15067390_15067401_15067468 5_Junction_7666_Junction_7678 J001 5_Junction_12513_Junction_12514 J001 3_Junction_7783_Junction_12275_Junction_12437_Junction_12514_Junction_13474 J005 3_Junction_7678_Junction_7785_Junction_7846 J003 5_Junction_7783_Junction_7785 J001										0%	0.0604603523153045%	0.55158392576754%	0.11273113649724%																																																																																																											3.0437101278975%		0%
rrn-3.1 I_+_15060376_15060401_15060403_15065139_15065260_15065333_15066122_15067330_15067390_15067401_15067468 5_Junction_7666_Junction_7678 J001 5_Junction_12513_Junction_12514 J001 3_Junction_7783_Junction_12275_Junction_12437_Junction_12514_Junction_13474 J005 3_Junction_7678_Junction_7785_Junction_7846 J003 5_Junction_7783_Junction_7785 J002	rrn-3.1	WBGene00004622	F31C3.9	I_+_15060376_15060401_15060403_15065139_15065260_15065333_15066122_15067330_15067390_15067401_15067468 5_Junction_7666_Junction_7678 J001 5_Junction_12513_Junction_12514 J001 3_Junction_7783_Junction_12275_Junction_12437_Junction_12514_Junction_13474 J005 3_Junction_7678_Junction_7785_Junction_7846 J003 5_Junction_7783_Junction_7785 J002										0%	0.175897553530296%	0.73535943813246%	0.15370974390276%																																																																																																											1.5216267971025%		0%
rrn-3.1 I_+_15060376_15060401_15060403_15065139_15065260_15065333_15066122_15067330_15067390_15067401_15067468 5_Junction_7666_Junction_7678 J001 5_Junction_12513_Junction_12514 J002 3_Junction_7783_Junction_12275_Junction_12437_Junction_12514_Junction_13474 J001 3_Junction_7678_Junction_7785_Junction_7846 J001 5_Junction_7783_Junction_7785 J001	rrn-3.1	WBGene00004622	F31C3.9	I_+_15060376_15060401_15060403_15065139_15065260_15065333_15066122_15067330_15067390_15067401_15067468 5_Junction_7666_Junction_7678 J001 5_Junction_12513_Junction_12514 J002 3_Junction_7783_Junction_12275_Junction_12437_Junction_12514_Junction_13474 J001 3_Junction_7678_Junction_7785_Junction_7846 J001 5_Junction_7783_Junction_7785 J001										0%	0.108659627770753%	0.22278426693603%	0.103084984119864%																																																																																																											1.485471769875%		0%
rrn-3.1 I_+_15060376_15060401_15060403_15065139_15065260_15065333_15066122_15067330_15067390_15067401_15067468 5_Junction_7666_Junction_7678 J001 5_Junction_12513_Junction_12514 J002 3_Junction_7783_Junction_12275_Junction_12437_Junction_12514_Junction_13474 J001 3_Junction_7678_Junction_7785_Junction_7846 J001 5_Junction_7783_Junction_7785 J002	rrn-3.1	WBGene00004622	F31C3.9	I_+_15060376_15060401_15060403_15065139_15065260_15065333_15066122_15067330_15067390_15067401_15067468 5_Junction_7666_Junction_7678 J001 5_Junction_12513_Junction_12514 J002 3_Junction_7783_Junction_12275_Junction_12437_Junction_12514_Junction_13474 J001 3_Junction_7678_Junction_7785_Junction_7846 J001 5_Junction_7783_Junction_7785 J002										0%	0.316123905343997%	0.29701103622783%	0.140557143320136%																																																																																																											0.742624480125%		0%
rrn-3.1 I_+_15060376_15060401_15060403_15065139_15065260_15065333_15066122_15067330_15067390_15067401_15067468 5_Junction_7666_Junction_7678 J001 5_Junction_12513_Junction_12514 J002 3_Junction_7783_Junction_12275_Junction_12437_Junction_12514_Junction_13474 J001 3_Junction_7678_Junction_7785_Junction_7846 J002 5_Junction_7783_Junction_7785 J001	rrn-3.1	WBGene00004622	F31C3.9	I_+_15060376_15060401_15060403_15065139_15065260_15065333_15066122_15067330_15067390_15067401_15067468 5_Junction_7666_Junction_7678 J001 5_Junction_12513_Junction_12514 J002 3_Junction_7783_Junction_12275_Junction_12437_Junction_12514_Junction_13474 J001 3_Junction_7678_Junction_7785_Junction_7846 J002 5_Junction_7783_Junction_7785 J001										0%	0.204562656793659%	0.356477997588229%	0.171778530730068%																																																																																																											0.59418870795%		0%
rrn-3.1 I_+_15060376_15060401_15060403_15065139_15065260_15065333_15066122_15067330_15067390_15067401_15067468 5_Junction_7666_Junction_7678 J001 5_Junction_12513_Junction_12514 J002 3_Junction_7783_Junction_12275_Junction_12437_Junction_12514_Junction_13474 J001 3_Junction_7678_Junction_7785_Junction_7846 J002 5_Junction_7783_Junction_7785 J002	rrn-3.1	WBGene00004622	F31C3.9	I_+_15060376_15060401_15060403_15065139_15065260_15065333_15066122_15067330_15067390_15067401_15067468 5_Junction_7666_Junction_7678 J001 5_Junction_12513_Junction_12514 J002 3_Junction_7783_Junction_12275_Junction_12437_Junction_12514_Junction_13474 J001 3_Junction_7678_Junction_7785_Junction_7846 J002 5_Junction_7783_Junction_7785 J002										0%	0.595134985089291%	0.47524854834791%	0.234221305549932%																																																																																																											0.29704979205%		0%
rrn-3.1 I_+_15060376_15060401_15060403_15065139_15065260_15065333_15066122_15067330_15067390_15067401_15067468 5_Junction_7666_Junction_7678 J001 5_Junction_12513_Junction_12514 J002 3_Junction_7783_Junction_12275_Junction_12437_Junction_12514_Junction_13474 J001 3_Junction_7678_Junction_7785_Junction_7846 J003 5_Junction_7783_Junction_7785 J001	rrn-3.1	WBGene00004622	F31C3.9	I_+_15060376_15060401_15060403_15065139_15065260_15065333_15066122_15067330_15067390_15067401_15067468 5_Junction_7666_Junction_7678 J001 5_Junction_12513_Junction_12514 J002 3_Junction_7783_Junction_12275_Junction_12437_Junction_12514_Junction_13474 J001 3_Junction_7678_Junction_7785_Junction_7846 J003 5_Junction_7783_Junction_7785 J001										0%	0.102302104616288%	0.57926226452426%	0.171778530730068%																																																																																																											0.891283061925%		0%
rrn-3.1 I_+_15060376_15060401_15060403_15065139_15065260_15065333_15066122_15067330_15067390_15067401_15067468 5_Junction_7666_Junction_7678 J001 5_Junction_12513_Junction_12514 J002 3_Junction_7783_Junction_12275_Junction_12437_Junction_12514_Junction_13474 J001 3_Junction_7678_Junction_7785_Junction_7846 J003 5_Junction_7783_Junction_7785 J002	rrn-3.1	WBGene00004622	F31C3.9	I_+_15060376_15060401_15060403_15065139_15065260_15065333_15066122_15067330_15067390_15067401_15067468 5_Junction_7666_Junction_7678 J001 5_Junction_12513_Junction_12514 J002 3_Junction_7783_Junction_12275_Junction_12437_Junction_12514_Junction_13474 J001 3_Junction_7678_Junction_7785_Junction_7846 J003 5_Junction_7783_Junction_7785 J002										0%	0.297627936886012%	0.77225958457574%	0.234221305549932%																																																																																																											0.445574688075%		0%
rrn-3.1 I_+_15060376_15060401_15060403_15065139_15065260_15065333_15066122_15067330_15067390_15067401_15067468 5_Junction_7666_Junction_7678 J001 5_Junction_12513_Junction_12514 J002 3_Junction_7783_Junction_12275_Junction_12437_Junction_12514_Junction_13474 J002 3_Junction_7678_Junction_7785_Junction_7846 J001 5_Junction_7783_Junction_7785 J001	rrn-3.1	WBGene00004622	F31C3.9	I_+_15060376_15060401_15060403_15065139_15065260_15065333_15066122_15067330_15067390_15067401_15067468 5_Junction_7666_Junction_7678 J001 5_Junction_12513_Junction_12514 J002 3_Junction_7783_Junction_12275_Junction_12437_Junction_12514_Junction_13474 J002 3_Junction_7678_Junction_7785_Junction_7846 J001 5_Junction_7783_Junction_7785 J001										0%	0.286474014732587%	0.408346254994339%	0.140564725605588%																																																																																																											2.9687906821125%		0%
rrn-3.1 I_+_15060376_15060401_15060403_15065139_15065260_15065333_15066122_15067330_15067390_15067401_15067468 5_Junction_7666_Junction_7678 J001 5_Junction_12513_Junction_12514 J002 3_Junction_7783_Junction_12275_Junction_12437_Junction_12514_Junction_13474 J002 3_Junction_7678_Junction_7785_Junction_7846 J001 5_Junction_7783_Junction_7785 J002	rrn-3.1	WBGene00004622	F31C3.9	I_+_15060376_15060401_15060403_15065139_15065260_15065333_15066122_15067330_15067390_15067401_15067468 5_Junction_7666_Junction_7678 J001 5_Junction_12513_Junction_12514 J002 3_Junction_7783_Junction_12275_Junction_12437_Junction_12514_Junction_13474 J002 3_Junction_7678_Junction_7785_Junction_7846 J001 5_Junction_7783_Junction_7785 J002										0%	0.833440038170413%	0.544398157031651%	0.191661049874412%																																																																																																											1.4841726928875%		0%
rrn-3.1 I_+_15060376_15060401_15060403_15065139_15065260_15065333_15066122_15067330_15067390_15067401_15067468 5_Junction_7666_Junction_7678 J001 5_Junction_12513_Junction_12514 J002 3_Junction_7783_Junction_12275_Junction_12437_Junction_12514_Junction_13474 J002 3_Junction_7678_Junction_7785_Junction_7846 J002 5_Junction_7783_Junction_7785 J001	rrn-3.1	WBGene00004622	F31C3.9	I_+_15060376_15060401_15060403_15065139_15065260_15065333_15066122_15067330_15067390_15067401_15067468 5_Junction_7666_Junction_7678 J001 5_Junction_12513_Junction_12514 J002 3_Junction_7783_Junction_12275_Junction_12437_Junction_12514_Junction_13474 J002 3_Junction_7678_Junction_7785_Junction_7846 J002 5_Junction_7783_Junction_7785 J001										0%	0.539316089685861%	0.653396477700251%	0.234233940502206%																																																																																																											1.187516272845%		0%
rrn-3.1 I_+_15060376_15060401_15060403_15065139_15065260_15065333_15066122_15067330_15067390_15067401_15067468 5_Junction_7666_Junction_7678 J001 5_Junction_12513_Junction_12514 J002 3_Junction_7783_Junction_12275_Junction_12437_Junction_12514_Junction_13474 J002 3_Junction_7678_Junction_7785_Junction_7846 J002 5_Junction_7783_Junction_7785 J002	rrn-3.1	WBGene00004622	F31C3.9	I_+_15060376_15060401_15060403_15065139_15065260_15065333_15066122_15067330_15067390_15067401_15067468 5_Junction_7666_Junction_7678 J001 5_Junction_12513_Junction_12514 J002 3_Junction_7783_Junction_12275_Junction_12437_Junction_12514_Junction_13474 J002 3_Junction_7678_Junction_7785_Junction_7846 J002 5_Junction_7783_Junction_7785 J002										0%	1.56903453457474%	0.871093670923759%	0.319379721757794%																																																																																																											0.593669077155%		0%
rrn-3.1 I_+_15060376_15060401_15060403_15065139_15065260_15065333_15066122_15067330_15067390_15067401_15067468 5_Junction_7666_Junction_7678 J001 5_Junction_12513_Junction_12514 J002 3_Junction_7783_Junction_12275_Junction_12437_Junction_12514_Junction_13474 J002 3_Junction_7678_Junction_7785_Junction_7846 J003 5_Junction_7783_Junction_7785 J001	rrn-3.1	WBGene00004622	F31C3.9	I_+_15060376_15060401_15060403_15065139_15065260_15065333_15066122_15067330_15067390_15067401_15067468 5_Junction_7666_Junction_7678 J001 5_Junction_12513_Junction_12514 J002 3_Junction_7783_Junction_12275_Junction_12437_Junction_12514_Junction_13474 J002 3_Junction_7678_Junction_7785_Junction_7846 J003 5_Junction_7783_Junction_7785 J001										0%	0.269712819989151%	1.06174273269459%	0.234233940502206%																																																																																																											1.7812744092675%		0%
rrn-3.1 I_+_15060376_15060401_15060403_15065139_15065260_15065333_15066122_15067330_15067390_15067401_15067468 5_Junction_7666_Junction_7678 J001 5_Junction_12513_Junction_12514 J002 3_Junction_7783_Junction_12275_Junction_12437_Junction_12514_Junction_13474 J002 3_Junction_7678_Junction_7785_Junction_7846 J003 5_Junction_7783_Junction_7785 J002	rrn-3.1	WBGene00004622	F31C3.9	I_+_15060376_15060401_15060403_15065139_15065260_15065333_15066122_15067330_15067390_15067401_15067468 5_Junction_7666_Junction_7678 J001 5_Junction_12513_Junction_12514 J002 3_Junction_7783_Junction_12275_Junction_12437_Junction_12514_Junction_13474 J002 3_Junction_7678_Junction_7785_Junction_7846 J003 5_Junction_7783_Junction_7785 J002										0%	0.784676624847249%	1.41549182795541%	0.319379721757794%																																																																																																											0.8905036157325%		0%
rrn-3.1 I_+_15060376_15060401_15060403_15065139_15065260_15065333_15066122_15067330_15067390_15067401_15067468 5_Junction_7666_Junction_7678 J001 5_Junction_12513_Junction_12514 J002 3_Junction_7783_Junction_12275_Junction_12437_Junction_12514_Junction_13474 J003 3_Junction_7678_Junction_7785_Junction_7846 J001 5_Junction_7783_Junction_7785 J001	rrn-3.1	WBGene00004622	F31C3.9	I_+_15060376_15060401_15060403_15065139_15065260_15065333_15066122_15067330_15067390_15067401_15067468 5_Junction_7666_Junction_7678 J001 5_Junction_12513_Junction_12514 J002 3_Junction_7783_Junction_12275_Junction_12437_Junction_12514_Junction_13474 J003 3_Junction_7678_Junction_7785_Junction_7846 J001 5_Junction_7783_Junction_7785 J001										0%	0.1284545404139%	0.185561988058309%	0.093730743782556%																																																																																																											0.7427358849375%		0%
rrn-3.1 I_+_15060376_15060401_15060403_15065139_15065260_15065333_15066122_15067330_15067390_15067401_15067468 5_Junction_7666_Junction_7678 J001 5_Junction_12513_Junction_12514 J002 3_Junction_7783_Junction_12275_Junction_12437_Junction_12514_Junction_13474 J003 3_Junction_7678_Junction_7785_Junction_7846 J001 5_Junction_7783_Junction_7785 J002	rrn-3.1	WBGene00004622	F31C3.9	I_+_15060376_15060401_15060403_15065139_15065260_15065333_15066122_15067330_15067390_15067401_15067468 5_Junction_7666_Junction_7678 J001 5_Junction_12513_Junction_12514 J002 3_Junction_7783_Junction_12275_Junction_12437_Junction_12514_Junction_13474 J003 3_Junction_7678_Junction_7785_Junction_7846 J001 5_Junction_7783_Junction_7785 J002										0%	0.3737133267241%	0.247387120803821%	0.127802566977444%																																																																																																											0.3713122400625%		0%
rrn-3.1 I_+_15060376_15060401_15060403_15065139_15065260_15065333_15066122_15067330_15067390_15067401_15067468 5_Junction_7666_Junction_7678 J001 5_Junction_12513_Junction_12514 J002 3_Junction_7783_Junction_12275_Junction_12437_Junction_12514_Junction_13474 J003 3_Junction_7678_Junction_7785_Junction_7846 J002 5_Junction_7783_Junction_7785 J001	rrn-3.1	WBGene00004622	F31C3.9	I_+_15060376_15060401_15060403_15065139_15065260_15065333_15066122_15067330_15067390_15067401_15067468 5_Junction_7666_Junction_7678 J001 5_Junction_12513_Junction_12514 J002 3_Junction_7783_Junction_12275_Junction_12437_Junction_12514_Junction_13474 J003 3_Junction_7678_Junction_7785_Junction_7846 J002 5_Junction_7783_Junction_7785 J001										0%	0.241828566905404%	0.296918480112021%	0.156190832143722%																																																																																																											0.297094353975%		0%
rrn-3.1 I_+_15060376_15060401_15060403_15065139_15065260_15065333_15066122_15067330_15067390_15067401_15067468 5_Junction_7666_Junction_7678 J001 5_Junction_12513_Junction_12514 J002 3_Junction_7783_Junction_12275_Junction_12437_Junction_12514_Junction_13474 J003 3_Junction_7678_Junction_7785_Junction_7846 J002 5_Junction_7783_Junction_7785 J002	rrn-3.1	WBGene00004622	F31C3.9	I_+_15060376_15060401_15060403_15065139_15065260_15065333_15066122_15067330_15067390_15067401_15067468 5_Junction_7666_Junction_7678 J001 5_Junction_12513_Junction_12514 J002 3_Junction_7783_Junction_12275_Junction_12437_Junction_12514_Junction_13474 J003 3_Junction_7678_Junction_7785_Junction_7846 J002 5_Junction_7783_Junction_7785 J002										0%	0.703552851802196%	0.395845122575849%	0.212967362476278%																																																																																																											0.148524896025%		0%
rrn-3.1 I_+_15060376_15060401_15060403_15065139_15065260_15065333_15066122_15067330_15067390_15067401_15067468 5_Junction_7666_Junction_7678 J001 5_Junction_12513_Junction_12514 J002 3_Junction_7783_Junction_12275_Junction_12437_Junction_12514_Junction_13474 J003 3_Junction_7678_Junction_7785_Junction_7846 J003 5_Junction_7783_Junction_7785 J001	rrn-3.1	WBGene00004622	F31C3.9	I_+_15060376_15060401_15060403_15065139_15065260_15065333_15066122_15067330_15067390_15067401_15067468 5_Junction_7666_Junction_7678 J001 5_Junction_12513_Junction_12514 J002 3_Junction_7783_Junction_12275_Junction_12437_Junction_12514_Junction_13474 J003 3_Junction_7678_Junction_7785_Junction_7846 J003 5_Junction_7783_Junction_7785 J001										0%	0.120938844550296%	0.48248046817033%	0.156190832143722%																																																																																																											0.4456415309625%		0%
rrn-3.1 I_+_15060376_15060401_15060403_15065139_15065260_15065333_15066122_15067330_15067390_15067401_15067468 5_Junction_7666_Junction_7678 J001 5_Junction_12513_Junction_12514 J002 3_Junction_7783_Junction_12275_Junction_12437_Junction_12514_Junction_13474 J003 3_Junction_7678_Junction_7785_Junction_7846 J003 5_Junction_7783_Junction_7785 J002	rrn-3.1	WBGene00004622	F31C3.9	I_+_15060376_15060401_15060403_15065139_15065260_15065333_15066122_15067330_15067390_15067401_15067468 5_Junction_7666_Junction_7678 J001 5_Junction_12513_Junction_12514 J002 3_Junction_7783_Junction_12275_Junction_12437_Junction_12514_Junction_13474 J003 3_Junction_7678_Junction_7785_Junction_7846 J003 5_Junction_7783_Junction_7785 J002										0%	0.351847881604105%	0.64323224337967%	0.212967362476278%																																																																																																											0.2227873440375%		0%
rrn-3.1 I_+_15060376_15060401_15060403_15065139_15065260_15065333_15066122_15067330_15067390_15067401_15067468 5_Junction_7666_Junction_7678 J001 5_Junction_12513_Junction_12514 J002 3_Junction_7783_Junction_12275_Junction_12437_Junction_12514_Junction_13474 J004 3_Junction_7678_Junction_7785_Junction_7846 J001 5_Junction_7783_Junction_7785 J001	rrn-3.1	WBGene00004622	F31C3.9	I_+_15060376_15060401_15060403_15065139_15065260_15065333_15066122_15067330_15067390_15067401_15067468 5_Junction_7666_Junction_7678 J001 5_Junction_12513_Junction_12514 J002 3_Junction_7783_Junction_12275_Junction_12437_Junction_12514_Junction_13474 J004 3_Junction_7678_Junction_7785_Junction_7846 J001 5_Junction_7783_Junction_7785 J001										0%	0.197609299604982%	0.259869194231177%	0.168690226754004%																																																																																																											1.1130273985875%		0%
rrn-3.1 I_+_15060376_15060401_15060403_15065139_15065260_15065333_15066122_15067330_15067390_15067401_15067468 5_Junction_7666_Junction_7678 J001 5_Junction_12513_Junction_12514 J002 3_Junction_7783_Junction_12275_Junction_12437_Junction_12514_Junction_13474 J004 3_Junction_7678_Junction_7785_Junction_7846 J001 5_Junction_7783_Junction_7785 J002	rrn-3.1	WBGene00004622	F31C3.9	I_+_15060376_15060401_15060403_15065139_15065260_15065333_15066122_15067330_15067390_15067401_15067468 5_Junction_7666_Junction_7678 J001 5_Junction_12513_Junction_12514 J002 3_Junction_7783_Junction_12275_Junction_12437_Junction_12514_Junction_13474 J004 3_Junction_7678_Junction_7785_Junction_7846 J001 5_Junction_7783_Junction_7785 J002										0%	0.574905554206518%	0.346451837572783%	0.230010380085996%																																																																																																											0.5564302264125%		0%
rrn-3.1 I_+_15060376_15060401_15060403_15065139_15065260_15065333_15066122_15067330_15067390_15067401_15067468 5_Junction_7666_Junction_7678 J001 5_Junction_12513_Junction_12514 J002 3_Junction_7783_Junction_12275_Junction_12437_Junction_12514_Junction_13474 J004 3_Junction_7678_Junction_7785_Junction_7846 J002 5_Junction_7783_Junction_7785 J001	rrn-3.1	WBGene00004622	F31C3.9	I_+_15060376_15060401_15060403_15065139_15065260_15065333_15066122_15067330_15067390_15067401_15067468 5_Junction_7666_Junction_7678 J001 5_Junction_12513_Junction_12514 J002 3_Junction_7783_Junction_12275_Junction_12437_Junction_12514_Junction_13474 J004 3_Junction_7678_Junction_7785_Junction_7846 J002 5_Junction_7783_Junction_7785 J001										0%	0.372019343003948%	0.415817738247183%	0.281101651687998%																																																																																																											0.445210959435%		0%
rrn-3.1 I_+_15060376_15060401_15060403_15065139_15065260_15065333_15066122_15067330_15067390_15067401_15067468 5_Junction_7666_Junction_7678 J001 5_Junction_12513_Junction_12514 J002 3_Junction_7783_Junction_12275_Junction_12437_Junction_12514_Junction_13474 J004 3_Junction_7678_Junction_7785_Junction_7846 J002 5_Junction_7783_Junction_7785 J002	rrn-3.1	WBGene00004622	F31C3.9	I_+_15060376_15060401_15060403_15065139_15065260_15065333_15066122_15067330_15067390_15067401_15067468 5_Junction_7666_Junction_7678 J001 5_Junction_12513_Junction_12514 J002 3_Junction_7783_Junction_12275_Junction_12437_Junction_12514_Junction_13474 J004 3_Junction_7678_Junction_7785_Junction_7846 J002 5_Junction_7783_Junction_7785 J002										0%	1.08231741619835%	0.554358972548857%	0.383284194892002%																																																																																																											0.222572090565%		0%
rrn-3.1 I_+_15060376_15060401_15060403_15065139_15065260_15065333_15066122_15067330_15067390_15067401_15067468 5_Junction_7666_Junction_7678 J001 5_Junction_12513_Junction_12514 J002 3_Junction_7783_Junction_12275_Junction_12437_Junction_12514_Junction_13474 J004 3_Junction_7678_Junction_7785_Junction_7846 J003 5_Junction_7783_Junction_7785 J001	rrn-3.1	WBGene00004622	F31C3.9	I_+_15060376_15060401_15060403_15065139_15065260_15065333_15066122_15067330_15067390_15067401_15067468 5_Junction_7666_Junction_7678 J001 5_Junction_12513_Junction_12514 J002 3_Junction_7783_Junction_12275_Junction_12437_Junction_12514_Junction_13474 J004 3_Junction_7678_Junction_7785_Junction_7846 J003 5_Junction_7783_Junction_7785 J001										0%	0.18604745530687%	0.67568693247836%	0.281101651687998%																																																																																																											0.6678164391525%		0%
rrn-3.1 I_+_15060376_15060401_15060403_15065139_15065260_15065333_15066122_15067330_15067390_15067401_15067468 5_Junction_7666_Junction_7678 J001 5_Junction_12513_Junction_12514 J002 3_Junction_7783_Junction_12275_Junction_12437_Junction_12514_Junction_13474 J004 3_Junction_7678_Junction_7785_Junction_7846 J003 5_Junction_7783_Junction_7785 J002	rrn-3.1	WBGene00004622	F31C3.9	I_+_15060376_15060401_15060403_15065139_15065260_15065333_15066122_15067330_15067390_15067401_15067468 5_Junction_7666_Junction_7678 J001 5_Junction_12513_Junction_12514 J002 3_Junction_7783_Junction_12275_Junction_12437_Junction_12514_Junction_13474 J004 3_Junction_7678_Junction_7785_Junction_7846 J003 5_Junction_7783_Junction_7785 J002										0%	0.54126863267933%	0.90081081012164%	0.383284194892002%																																																																																																											0.3338581358475%		0%
rrn-3.1 I_+_15060376_15060401_15060403_15065139_15065260_15065333_15066122_15067330_15067390_15067401_15067468 5_Junction_7666_Junction_7678 J001 5_Junction_12513_Junction_12514 J002 3_Junction_7783_Junction_12275_Junction_12437_Junction_12514_Junction_13474 J005 3_Junction_7678_Junction_7785_Junction_7846 J001 5_Junction_7783_Junction_7785 J001	rrn-3.1	WBGene00004622	F31C3.9	I_+_15060376_15060401_15060403_15065139_15065260_15065333_15066122_15067330_15067390_15067401_15067468 5_Junction_7666_Junction_7678 J001 5_Junction_12513_Junction_12514 J002 3_Junction_7783_Junction_12275_Junction_12437_Junction_12514_Junction_13474 J005 3_Junction_7678_Junction_7785_Junction_7846 J001 5_Junction_7783_Junction_7785 J001										0%	0.1284545404139%	0.296954121526324%	0.12179346479448%																																																																																																											15.2185506394875%		0%
rrn-3.1 I_+_15060376_15060401_15060403_15065139_15065260_15065333_15066122_15067330_15067390_15067401_15067468 5_Junction_7666_Junction_7678 J001 5_Junction_12513_Junction_12514 J002 3_Junction_7783_Junction_12275_Junction_12437_Junction_12514_Junction_13474 J005 3_Junction_7678_Junction_7785_Junction_7846 J001 5_Junction_7783_Junction_7785 J002	rrn-3.1	WBGene00004622	F31C3.9	I_+_15060376_15060401_15060403_15065139_15065260_15065333_15066122_15067330_15067390_15067401_15067468 5_Junction_7666_Junction_7678 J001 5_Junction_12513_Junction_12514 J002 3_Junction_7783_Junction_12275_Junction_12437_Junction_12514_Junction_13474 J005 3_Junction_7678_Junction_7785_Junction_7846 J001 5_Junction_7783_Junction_7785 J002										0%	0.3737133267241%	0.395892638917736%	0.16606629600552%																																																																																																											7.6081339855125%		0%
rrn-3.1 I_+_15060376_15060401_15060403_15065139_15065260_15065333_15066122_15067330_15067390_15067401_15067468 5_Junction_7666_Junction_7678 J001 5_Junction_12513_Junction_12514 J002 3_Junction_7783_Junction_12275_Junction_12437_Junction_12514_Junction_13474 J005 3_Junction_7678_Junction_7785_Junction_7846 J002 5_Junction_7783_Junction_7785 J001	rrn-3.1	WBGene00004622	F31C3.9	I_+_15060376_15060401_15060403_15065139_15065260_15065333_15066122_15067330_15067390_15067401_15067468 5_Junction_7666_Junction_7678 J001 5_Junction_12513_Junction_12514 J002 3_Junction_7783_Junction_12275_Junction_12437_Junction_12514_Junction_13474 J005 3_Junction_7678_Junction_7785_Junction_7846 J002 5_Junction_7783_Junction_7785 J001										0%	0.241828566905404%	0.475157478906136%	0.20295392790276%																																																																																																											6.087420255795%		0%
rrn-3.1 I_+_15060376_15060401_15060403_15065139_15065260_15065333_15066122_15067330_15067390_15067401_15067468 5_Junction_7666_Junction_7678 J001 5_Junction_12513_Junction_12514 J002 3_Junction_7783_Junction_12275_Junction_12437_Junction_12514_Junction_13474 J005 3_Junction_7678_Junction_7785_Junction_7846 J002 5_Junction_7783_Junction_7785 J002	rrn-3.1	WBGene00004622	F31C3.9	I_+_15060376_15060401_15060403_15065139_15065260_15065333_15066122_15067330_15067390_15067401_15067468 5_Junction_7666_Junction_7678 J001 5_Junction_12513_Junction_12514 J002 3_Junction_7783_Junction_12275_Junction_12437_Junction_12514_Junction_13474 J005 3_Junction_7678_Junction_7785_Junction_7846 J002 5_Junction_7783_Junction_7785 J002										0%	0.703552851802196%	0.633469396749804%	0.27672919169724%																																																																																																											3.043253594205%		0%
rrn-3.1 I_+_15060376_15060401_15060403_15065139_15065260_15065333_15066122_15067330_15067390_15067401_15067468 5_Junction_7666_Junction_7678 J001 5_Junction_12513_Junction_12514 J002 3_Junction_7783_Junction_12275_Junction_12437_Junction_12514_Junction_13474 J005 3_Junction_7678_Junction_7785_Junction_7846 J003 5_Junction_7783_Junction_7785 J001	rrn-3.1	WBGene00004622	F31C3.9	I_+_15060376_15060401_15060403_15065139_15065260_15065333_15066122_15067330_15067390_15067401_15067468 5_Junction_7666_Junction_7678 J001 5_Junction_12513_Junction_12514 J002 3_Junction_7783_Junction_12275_Junction_12437_Junction_12514_Junction_13474 J005 3_Junction_7678_Junction_7785_Junction_7846 J003 5_Junction_7783_Junction_7785 J001										0%	0.120938844550296%	0.77211160043246%	0.20295392790276%																																																																																																											9.1311303836925%		0%
rrn-3.1 I_+_15060376_15060401_15060403_15065139_15065260_15065333_15066122_15067330_15067390_15067401_15067468 5_Junction_7666_Junction_7678 J001 5_Junction_12513_Junction_12514 J002 3_Junction_7783_Junction_12275_Junction_12437_Junction_12514_Junction_13474 J005 3_Junction_7678_Junction_7785_Junction_7846 J003 5_Junction_7783_Junction_7785 J002	rrn-3.1	WBGene00004622	F31C3.9	I_+_15060376_15060401_15060403_15065139_15065260_15065333_15066122_15067330_15067390_15067401_15067468 5_Junction_7666_Junction_7678 J001 5_Junction_12513_Junction_12514 J002 3_Junction_7783_Junction_12275_Junction_12437_Junction_12514_Junction_13474 J005 3_Junction_7678_Junction_7785_Junction_7846 J003 5_Junction_7783_Junction_7785 J002										0%	0.351847881604105%	1.02936203566754%	0.27672919169724%																																																																																																											4.5648803913075%		0%
rrn-3.1 I_+_15060376_15060401_15060403_15065139_15065260_15065333_15066122_15067330_15067390_15067401_15067468 5_Junction_7666_Junction_7678 J002 5_Junction_12513_Junction_12514 J001 3_Junction_7783_Junction_12275_Junction_12437_Junction_12514_Junction_13474 J001 3_Junction_7678_Junction_7785_Junction_7846 J001 5_Junction_7783_Junction_7785 J001	rrn-3.1	WBGene00004622	F31C3.9	I_+_15060376_15060401_15060403_15065139_15065260_15065333_15066122_15067330_15067390_15067401_15067468 5_Junction_7666_Junction_7678 J002 5_Junction_12513_Junction_12514 J001 3_Junction_7783_Junction_12275_Junction_12437_Junction_12514_Junction_13474 J001 3_Junction_7678_Junction_7785_Junction_7846 J001 5_Junction_7783_Junction_7785 J001										0%	0.230831431351153%	0.39791146387563%	0.515328714361224%																																																																																																											0.079871493375%		0%
rrn-3.1 I_+_15060376_15060401_15060403_15065139_15065260_15065333_15066122_15067330_15067390_15067401_15067468 5_Junction_7666_Junction_7678 J002 5_Junction_12513_Junction_12514 J001 3_Junction_7783_Junction_12275_Junction_12437_Junction_12514_Junction_13474 J001 3_Junction_7678_Junction_7785_Junction_7846 J001 5_Junction_7783_Junction_7785 J002	rrn-3.1	WBGene00004622	F31C3.9	I_+_15060376_15060401_15060403_15065139_15065260_15065333_15066122_15067330_15067390_15067401_15067468 5_Junction_7666_Junction_7678 J002 5_Junction_12513_Junction_12514 J001 3_Junction_7783_Junction_12275_Junction_12437_Junction_12514_Junction_13474 J001 3_Junction_7678_Junction_7785_Junction_7846 J001 5_Junction_7783_Junction_7785 J002										0%	0.671558839763597%	0.53048672528823%	0.702654538678776%																																																																																																											0.039929756625%		0%
rrn-3.1 I_+_15060376_15060401_15060403_15065139_15065260_15065333_15066122_15067330_15067390_15067401_15067468 5_Junction_7666_Junction_7678 J002 5_Junction_12513_Junction_12514 J001 3_Junction_7783_Junction_12275_Junction_12437_Junction_12514_Junction_13474 J001 3_Junction_7678_Junction_7785_Junction_7846 J002 5_Junction_7783_Junction_7785 J001	rrn-3.1	WBGene00004622	F31C3.9	I_+_15060376_15060401_15060403_15065139_15065260_15065333_15066122_15067330_15067390_15067401_15067468 5_Junction_7666_Junction_7678 J002 5_Junction_12513_Junction_12514 J001 3_Junction_7783_Junction_12275_Junction_12437_Junction_12514_Junction_13474 J001 3_Junction_7678_Junction_7785_Junction_7846 J002 5_Junction_7783_Junction_7785 J001										0%	0.434563340933738%	0.63669972664863%	0.858732337709388%																																																																																																											0.03194859735%		0%
rrn-3.1 I_+_15060376_15060401_15060403_15065139_15065260_15065333_15066122_15067330_15067390_15067401_15067468 5_Junction_7666_Junction_7678 J002 5_Junction_12513_Junction_12514 J001 3_Junction_7783_Junction_12275_Junction_12437_Junction_12514_Junction_13474 J001 3_Junction_7678_Junction_7785_Junction_7846 J002 5_Junction_7783_Junction_7785 J002	rrn-3.1	WBGene00004622	F31C3.9	I_+_15060376_15060401_15060403_15065139_15065260_15065333_15066122_15067330_15067390_15067401_15067468 5_Junction_7666_Junction_7678 J002 5_Junction_12513_Junction_12514 J001 3_Junction_7783_Junction_12275_Junction_12437_Junction_12514_Junction_13474 J001 3_Junction_7678_Junction_7785_Junction_7846 J002 5_Junction_7783_Junction_7785 J002										0%	1.26427692854921%	0.84883393328751%	1.17088793577061%																																																																																																											0.01597190265%		0%
rrn-3.1 I_+_15060376_15060401_15060403_15065139_15065260_15065333_15066122_15067330_15067390_15067401_15067468 5_Junction_7666_Junction_7678 J002 5_Junction_12513_Junction_12514 J001 3_Junction_7783_Junction_12275_Junction_12437_Junction_12514_Junction_13474 J001 3_Junction_7678_Junction_7785_Junction_7846 J003 5_Junction_7783_Junction_7785 J001	rrn-3.1	WBGene00004622	F31C3.9	I_+_15060376_15060401_15060403_15065139_15065260_15065333_15066122_15067330_15067390_15067401_15067468 5_Junction_7666_Junction_7678 J002 5_Junction_12513_Junction_12514 J001 3_Junction_7783_Junction_12275_Junction_12437_Junction_12514_Junction_13474 J001 3_Junction_7678_Junction_7785_Junction_7846 J003 5_Junction_7783_Junction_7785 J001										0%	0.217325806495808%	1.03461119052426%	0.858732337709388%																																																																																																											0.047922896025%		0%
rrn-3.1 I_+_15060376_15060401_15060403_15065139_15065260_15065333_15066122_15067330_15067390_15067401_15067468 5_Junction_7666_Junction_7678 J002 5_Junction_12513_Junction_12514 J001 3_Junction_7783_Junction_12275_Junction_12437_Junction_12514_Junction_13474 J001 3_Junction_7678_Junction_7785_Junction_7846 J003 5_Junction_7783_Junction_7785 J002	rrn-3.1	WBGene00004622	F31C3.9	I_+_15060376_15060401_15060403_15065139_15065260_15065333_15066122_15067330_15067390_15067401_15067468 5_Junction_7666_Junction_7678 J002 5_Junction_12513_Junction_12514 J001 3_Junction_7783_Junction_12275_Junction_12437_Junction_12514_Junction_13474 J001 3_Junction_7678_Junction_7785_Junction_7846 J003 5_Junction_7783_Junction_7785 J002										0%	0.632266869406491%	1.37932065857574%	1.17088793577061%																																																																																																											0.023957853975%		0%
rrn-3.1 I_+_15060376_15060401_15060403_15065139_15065260_15065333_15066122_15067330_15067390_15067401_15067468 5_Junction_7666_Junction_7678 J002 5_Junction_12513_Junction_12514 J001 3_Junction_7783_Junction_12275_Junction_12437_Junction_12514_Junction_13474 J002 3_Junction_7678_Junction_7785_Junction_7846 J001 5_Junction_7783_Junction_7785 J001	rrn-3.1	WBGene00004622	F31C3.9	I_+_15060376_15060401_15060403_15065139_15065260_15065333_15066122_15067330_15067390_15067401_15067468 5_Junction_7666_Junction_7678 J002 5_Junction_12513_Junction_12514 J001 3_Junction_7783_Junction_12275_Junction_12437_Junction_12514_Junction_13474 J002 3_Junction_7678_Junction_7785_Junction_7846 J001 5_Junction_7783_Junction_7785 J001										0%	0.608571998839787%	0.729340802775739%	0.702692443029708%																																																																																																											0.1596272309625%		0%
rrn-3.1 I_+_15060376_15060401_15060403_15065139_15065260_15065333_15066122_15067330_15067390_15067401_15067468 5_Junction_7666_Junction_7678 J002 5_Junction_12513_Junction_12514 J001 3_Junction_7783_Junction_12275_Junction_12437_Junction_12514_Junction_13474 J002 3_Junction_7678_Junction_7785_Junction_7846 J001 5_Junction_7783_Junction_7785 J002	rrn-3.1	WBGene00004622	F31C3.9	I_+_15060376_15060401_15060403_15065139_15065260_15065333_15066122_15067330_15067390_15067401_15067468 5_Junction_7666_Junction_7678 J002 5_Junction_12513_Junction_12514 J001 3_Junction_7783_Junction_12275_Junction_12437_Junction_12514_Junction_13474 J002 3_Junction_7678_Junction_7785_Junction_7846 J001 5_Junction_7783_Junction_7785 J002										0%	1.77052103806321%	0.972340958250251%	0.958126377650292%																																																																																																											0.0798016440375%		5.2881984%
rrn-3.1 I_+_15060376_15060401_15060403_15065139_15065260_15065333_15066122_15067330_15067390_15067401_15067468 5_Junction_7666_Junction_7678 J002 5_Junction_12513_Junction_12514 J001 3_Junction_7783_Junction_12275_Junction_12437_Junction_12514_Junction_13474 J002 3_Junction_7678_Junction_7785_Junction_7846 J002 5_Junction_7783_Junction_7785 J001	rrn-3.1	WBGene00004622	F31C3.9	I_+_15060376_15060401_15060403_15065139_15065260_15065333_15066122_15067330_15067390_15067401_15067468 5_Junction_7666_Junction_7678 J002 5_Junction_12513_Junction_12514 J001 3_Junction_7783_Junction_12275_Junction_12437_Junction_12514_Junction_13474 J002 3_Junction_7678_Junction_7785_Junction_7846 J002 5_Junction_7783_Junction_7785 J001										0%	1.1456978777393%	1.16702113891885%	1.17095109874015%																																																																																																											0.063850892385%		0%
rrn-3.1 I_+_15060376_15060401_15060403_15065139_15065260_15065333_15066122_15067330_15067390_15067401_15067468 5_Junction_7666_Junction_7678 J002 5_Junction_12513_Junction_12514 J001 3_Junction_7783_Junction_12275_Junction_12437_Junction_12514_Junction_13474 J002 3_Junction_7678_Junction_7785_Junction_7846 J002 5_Junction_7783_Junction_7785 J002	rrn-3.1	WBGene00004622	F31C3.9	I_+_15060376_15060401_15060403_15065139_15065260_15065333_15066122_15067330_15067390_15067401_15067468 5_Junction_7666_Junction_7678 J002 5_Junction_12513_Junction_12514 J001 3_Junction_7783_Junction_12275_Junction_12437_Junction_12514_Junction_13474 J002 3_Junction_7678_Junction_7785_Junction_7846 J002 5_Junction_7783_Junction_7785 J002										0%	3.3331835833213%	1.55584666070516%	1.59660054091985%																																																																																																											0.031920657615%		1.3220496%
rrn-3.1 I_+_15060376_15060401_15060403_15065139_15065260_15065333_15066122_15067330_15067390_15067401_15067468 5_Junction_7666_Junction_7678 J002 5_Junction_12513_Junction_12514 J001 3_Junction_7783_Junction_12275_Junction_12437_Junction_12514_Junction_13474 J002 3_Junction_7678_Junction_7785_Junction_7846 J003 5_Junction_7783_Junction_7785 J001	rrn-3.1	WBGene00004622	F31C3.9	I_+_15060376_15060401_15060403_15065139_15065260_15065333_15066122_15067330_15067390_15067401_15067468 5_Junction_7666_Junction_7678 J002 5_Junction_12513_Junction_12514 J001 3_Junction_7783_Junction_12275_Junction_12437_Junction_12514_Junction_13474 J002 3_Junction_7678_Junction_7785_Junction_7846 J003 5_Junction_7783_Junction_7785 J001										0%	0.572965300628511%	1.89636194169459%	1.17095109874015%																																																																																																											0.0957763385775%		0%
rrn-3.1 I_+_15060376_15060401_15060403_15065139_15065260_15065333_15066122_15067330_15067390_15067401_15067468 5_Junction_7666_Junction_7678 J002 5_Junction_12513_Junction_12514 J001 3_Junction_7783_Junction_12275_Junction_12437_Junction_12514_Junction_13474 J002 3_Junction_7678_Junction_7785_Junction_7846 J003 5_Junction_7783_Junction_7785 J002	rrn-3.1	WBGene00004622	F31C3.9	I_+_15060376_15060401_15060403_15065139_15065260_15065333_15066122_15067330_15067390_15067401_15067468 5_Junction_7666_Junction_7678 J002 5_Junction_12513_Junction_12514 J001 3_Junction_7783_Junction_12275_Junction_12437_Junction_12514_Junction_13474 J002 3_Junction_7678_Junction_7785_Junction_7846 J003 5_Junction_7783_Junction_7785 J002										0%	1.66693032340789%	2.52818761895541%	1.59660054091985%																																																																																																											0.0478809864225%		0%
rrn-3.1 I_+_15060376_15060401_15060403_15065139_15065260_15065333_15066122_15067330_15067390_15067401_15067468 5_Junction_7666_Junction_7678 J002 5_Junction_12513_Junction_12514 J001 3_Junction_7783_Junction_12275_Junction_12437_Junction_12514_Junction_13474 J003 3_Junction_7678_Junction_7785_Junction_7846 J001 5_Junction_7783_Junction_7785 J001	rrn-3.1	WBGene00004622	F31C3.9	I_+_15060376_15060401_15060403_15065139_15065260_15065333_15066122_15067330_15067390_15067401_15067468 5_Junction_7666_Junction_7678 J002 5_Junction_12513_Junction_12514 J001 3_Junction_7783_Junction_12275_Junction_12437_Junction_12514_Junction_13474 J003 3_Junction_7678_Junction_7785_Junction_7846 J001 5_Junction_7783_Junction_7785 J001										0%	0.2728828179851%	0.331429338900109%	0.468566242716996%																																																																																																											0.0399357466875%		0%
rrn-3.1 I_+_15060376_15060401_15060403_15065139_15065260_15065333_15066122_15067330_15067390_15067401_15067468 5_Junction_7666_Junction_7678 J002 5_Junction_12513_Junction_12514 J001 3_Junction_7783_Junction_12275_Junction_12437_Junction_12514_Junction_13474 J003 3_Junction_7678_Junction_7785_Junction_7846 J001 5_Junction_7783_Junction_7785 J002	rrn-3.1	WBGene00004622	F31C3.9	I_+_15060376_15060401_15060403_15065139_15065260_15065333_15066122_15067330_15067390_15067401_15067468 5_Junction_7666_Junction_7678 J002 5_Junction_12513_Junction_12514 J001 3_Junction_7783_Junction_12275_Junction_12437_Junction_12514_Junction_13474 J003 3_Junction_7678_Junction_7785_Junction_7846 J001 5_Junction_7783_Junction_7785 J002										0%	0.7938991131529%	0.441854232962021%	0.638893560443004%																																																																																																											0.0199648783125%		0%
rrn-3.1 I_+_15060376_15060401_15060403_15065139_15065260_15065333_15066122_15067330_15067390_15067401_15067468 5_Junction_7666_Junction_7678 J002 5_Junction_12513_Junction_12514 J001 3_Junction_7783_Junction_12275_Junction_12437_Junction_12514_Junction_13474 J003 3_Junction_7678_Junction_7785_Junction_7846 J002 5_Junction_7783_Junction_7785 J001	rrn-3.1	WBGene00004622	F31C3.9	I_+_15060376_15060401_15060403_15065139_15065260_15065333_15066122_15067330_15067390_15067401_15067468 5_Junction_7666_Junction_7678 J002 5_Junction_12513_Junction_12514 J001 3_Junction_7783_Junction_12275_Junction_12437_Junction_12514_Junction_13474 J003 3_Junction_7678_Junction_7785_Junction_7846 J002 5_Junction_7783_Junction_7785 J001										0%	0.513729297491644%	0.530321412270221%	0.780808392326502%																																																																																																											0.015974298675%		0%
rrn-3.1 I_+_15060376_15060401_15060403_15065139_15065260_15065333_15066122_15067330_15067390_15067401_15067468 5_Junction_7666_Junction_7678 J002 5_Junction_12513_Junction_12514 J001 3_Junction_7783_Junction_12275_Junction_12437_Junction_12514_Junction_13474 J003 3_Junction_7678_Junction_7785_Junction_7846 J002 5_Junction_7783_Junction_7785 J002	rrn-3.1	WBGene00004622	F31C3.9	I_+_15060376_15060401_15060403_15065139_15065260_15065333_15066122_15067330_15067390_15067401_15067468 5_Junction_7666_Junction_7678 J002 5_Junction_12513_Junction_12514 J001 3_Junction_7783_Junction_12275_Junction_12437_Junction_12514_Junction_13474 J003 3_Junction_7678_Junction_7785_Junction_7846 J002 5_Junction_7783_Junction_7785 J002										0%	1.49459477401596%	0.707012727417649%	1.0646380560935%																																																																																																											0.007985951325%		0%
rrn-3.1 I_+_15060376_15060401_15060403_15065139_15065260_15065333_15066122_15067330_15067390_15067401_15067468 5_Junction_7666_Junction_7678 J002 5_Junction_12513_Junction_12514 J001 3_Junction_7783_Junction_12275_Junction_12437_Junction_12514_Junction_13474 J003 3_Junction_7678_Junction_7785_Junction_7846 J003 5_Junction_7783_Junction_7785 J001	rrn-3.1	WBGene00004622	F31C3.9	I_+_15060376_15060401_15060403_15065139_15065260_15065333_15066122_15067330_15067390_15067401_15067468 5_Junction_7666_Junction_7678 J002 5_Junction_12513_Junction_12514 J001 3_Junction_7783_Junction_12275_Junction_12437_Junction_12514_Junction_13474 J003 3_Junction_7678_Junction_7785_Junction_7846 J003 5_Junction_7783_Junction_7785 J001										0%	0.256916825192856%	0.86175075117033%	0.780808392326502%																																																																																																											0.0239614480125%		0%
rrn-3.1 I_+_15060376_15060401_15060403_15065139_15065260_15065333_15066122_15067330_15067390_15067401_15067468 5_Junction_7666_Junction_7678 J002 5_Junction_12513_Junction_12514 J001 3_Junction_7783_Junction_12275_Junction_12437_Junction_12514_Junction_13474 J003 3_Junction_7678_Junction_7785_Junction_7846 J003 5_Junction_7783_Junction_7785 J002	rrn-3.1	WBGene00004622	F31C3.9	I_+_15060376_15060401_15060403_15065139_15065260_15065333_15066122_15067330_15067390_15067401_15067468 5_Junction_7666_Junction_7678 J002 5_Junction_12513_Junction_12514 J001 3_Junction_7783_Junction_12275_Junction_12437_Junction_12514_Junction_13474 J003 3_Junction_7678_Junction_7785_Junction_7846 J003 5_Junction_7783_Junction_7785 J002										0%	0.747449184161544%	1.14886696037967%	1.0646380560935%																																																																																																											0.0119789269875%		0%
rrn-3.1 I_+_15060376_15060401_15060403_15065139_15065260_15065333_15066122_15067330_15067390_15067401_15067468 5_Junction_7666_Junction_7678 J002 5_Junction_12513_Junction_12514 J001 3_Junction_7783_Junction_12275_Junction_12437_Junction_12514_Junction_13474 J004 3_Junction_7678_Junction_7785_Junction_7846 J001 5_Junction_7783_Junction_7785 J001	rrn-3.1	WBGene00004622	F31C3.9	I_+_15060376_15060401_15060403_15065139_15065260_15065333_15066122_15067330_15067390_15067401_15067468 5_Junction_7666_Junction_7678 J002 5_Junction_12513_Junction_12514 J001 3_Junction_7783_Junction_12275_Junction_12437_Junction_12514_Junction_13474 J004 3_Junction_7678_Junction_7785_Junction_7846 J001 5_Junction_7783_Junction_7785 J001										0%	0.419791954122582%	0.464148267356777%	0.843293700053964%																																																																																																											0.0598457421375%		0%
rrn-3.1 I_+_15060376_15060401_15060403_15065139_15065260_15065333_15066122_15067330_15067390_15067401_15067468 5_Junction_7666_Junction_7678 J002 5_Junction_12513_Junction_12514 J001 3_Junction_7783_Junction_12275_Junction_12437_Junction_12514_Junction_13474 J004 3_Junction_7678_Junction_7785_Junction_7846 J001 5_Junction_7783_Junction_7785 J002	rrn-3.1	WBGene00004622	F31C3.9	I_+_15060376_15060401_15060403_15065139_15065260_15065333_15066122_15067330_15067390_15067401_15067468 5_Junction_7666_Junction_7678 J002 5_Junction_12513_Junction_12514 J001 3_Junction_7783_Junction_12275_Junction_12437_Junction_12514_Junction_13474 J004 3_Junction_7678_Junction_7785_Junction_7846 J001 5_Junction_7783_Junction_7785 J002										0%	1.22130247168892%	0.618792160447183%	1.14983723838604%																																																																																																											0.0299183828625%		0%
rrn-3.1 I_+_15060376_15060401_15060403_15065139_15065260_15065333_15066122_15067330_15067390_15067401_15067468 5_Junction_7666_Junction_7678 J002 5_Junction_12513_Junction_12514 J001 3_Junction_7783_Junction_12275_Junction_12437_Junction_12514_Junction_13474 J004 3_Junction_7678_Junction_7785_Junction_7846 J002 5_Junction_7783_Junction_7785 J001	rrn-3.1	WBGene00004622	F31C3.9	I_+_15060376_15060401_15060403_15065139_15065260_15065333_15066122_15067330_15067390_15067401_15067468 5_Junction_7666_Junction_7678 J002 5_Junction_12513_Junction_12514 J001 3_Junction_7783_Junction_12275_Junction_12437_Junction_12514_Junction_13474 J004 3_Junction_7678_Junction_7785_Junction_7846 J002 5_Junction_7783_Junction_7785 J001										0%	0.790300493363468%	0.742685501121583%	1.40524591438802%																																																																																																											0.023938296855%		0%
rrn-3.1 I_+_15060376_15060401_15060403_15065139_15065260_15065333_15066122_15067330_15067390_15067401_15067468 5_Junction_7666_Junction_7678 J002 5_Junction_12513_Junction_12514 J001 3_Junction_7783_Junction_12275_Junction_12437_Junction_12514_Junction_13474 J004 3_Junction_7678_Junction_7785_Junction_7846 J002 5_Junction_7783_Junction_7785 J002	rrn-3.1	WBGene00004622	F31C3.9	I_+_15060376_15060401_15060403_15065139_15065260_15065333_15066122_15067330_15067390_15067401_15067468 5_Junction_7666_Junction_7678 J002 5_Junction_12513_Junction_12514 J001 3_Junction_7783_Junction_12275_Junction_12437_Junction_12514_Junction_13474 J004 3_Junction_7678_Junction_7785_Junction_7846 J002 5_Junction_7783_Junction_7785 J002										0%	2.29922450023883%	0.990131813674457%	1.91606326639198%																																																																																																											0.011967353145%		0%
rrn-3.1 I_+_15060376_15060401_15060403_15065139_15065260_15065333_15066122_15067330_15067390_15067401_15067468 5_Junction_7666_Junction_7678 J002 5_Junction_12513_Junction_12514 J001 3_Junction_7783_Junction_12275_Junction_12437_Junction_12514_Junction_13474 J004 3_Junction_7678_Junction_7785_Junction_7846 J003 5_Junction_7783_Junction_7785 J001	rrn-3.1	WBGene00004622	F31C3.9	I_+_15060376_15060401_15060403_15065139_15065260_15065333_15066122_15067330_15067390_15067401_15067468 5_Junction_7666_Junction_7678 J002 5_Junction_12513_Junction_12514 J001 3_Junction_7783_Junction_12275_Junction_12437_Junction_12514_Junction_13474 J004 3_Junction_7678_Junction_7785_Junction_7846 J003 5_Junction_7783_Junction_7785 J001										0%	0.39523051282975%	1.20683376847836%	1.40524591438802%																																																																																																											0.0359074452825%		0%
rrn-3.1 I_+_15060376_15060401_15060403_15065139_15065260_15065333_15066122_15067330_15067390_15067401_15067468 5_Junction_7666_Junction_7678 J002 5_Junction_12513_Junction_12514 J001 3_Junction_7783_Junction_12275_Junction_12437_Junction_12514_Junction_13474 J004 3_Junction_7678_Junction_7785_Junction_7846 J003 5_Junction_7783_Junction_7785 J002	rrn-3.1	WBGene00004622	F31C3.9	I_+_15060376_15060401_15060403_15065139_15065260_15065333_15066122_15067330_15067390_15067401_15067468 5_Junction_7666_Junction_7678 J002 5_Junction_12513_Junction_12514 J001 3_Junction_7783_Junction_12275_Junction_12437_Junction_12514_Junction_13474 J004 3_Junction_7678_Junction_7785_Junction_7846 J003 5_Junction_7783_Junction_7785 J002										0%	1.14984576875645%	1.60892397412164%	1.91606326639198%																																																																																																											0.0179510297175%		0%
rrn-3.1 I_+_15060376_15060401_15060403_15065139_15065260_15065333_15066122_15067330_15067390_15067401_15067468 5_Junction_7666_Junction_7678 J002 5_Junction_12513_Junction_12514 J001 3_Junction_7783_Junction_12275_Junction_12437_Junction_12514_Junction_13474 J005 3_Junction_7678_Junction_7785_Junction_7846 J001 5_Junction_7783_Junction_7785 J001	rrn-3.1	WBGene00004622	F31C3.9	I_+_15060376_15060401_15060403_15065139_15065260_15065333_15066122_15067330_15067390_15067401_15067468 5_Junction_7666_Junction_7678 J002 5_Junction_12513_Junction_12514 J001 3_Junction_7783_Junction_12275_Junction_12437_Junction_12514_Junction_13474 J005 3_Junction_7678_Junction_7785_Junction_7846 J001 5_Junction_7783_Junction_7785 J001										0%	0.2728828179851%	0.530385070837924%	0.60885365764968%																																																																																																											0.8182776618375%		0%
rrn-3.1 I_+_15060376_15060401_15060403_15065139_15065260_15065333_15066122_15067330_15067390_15067401_15067468 5_Junction_7666_Junction_7678 J002 5_Junction_12513_Junction_12514 J001 3_Junction_7783_Junction_12275_Junction_12437_Junction_12514_Junction_13474 J005 3_Junction_7678_Junction_7785_Junction_7846 J001 5_Junction_7783_Junction_7785 J002	rrn-3.1	WBGene00004622	F31C3.9	I_+_15060376_15060401_15060403_15065139_15065260_15065333_15066122_15067330_15067390_15067401_15067468 5_Junction_7666_Junction_7678 J002 5_Junction_12513_Junction_12514 J001 3_Junction_7783_Junction_12275_Junction_12437_Junction_12514_Junction_13474 J005 3_Junction_7678_Junction_7785_Junction_7846 J001 5_Junction_7783_Junction_7785 J002										0%	0.7938991131529%	0.707097595606136%	0.83017649515032%																																																																																																											0.4090774631625%		23.7998016%
rrn-3.1 I_+_15060376_15060401_15060403_15065139_15065260_15065333_15066122_15067330_15067390_15067401_15067468 5_Junction_7666_Junction_7678 J002 5_Junction_12513_Junction_12514 J001 3_Junction_7783_Junction_12275_Junction_12437_Junction_12514_Junction_13474 J005 3_Junction_7678_Junction_7785_Junction_7846 J002 5_Junction_7783_Junction_7785 J001	rrn-3.1	WBGene00004622	F31C3.9	I_+_15060376_15060401_15060403_15065139_15065260_15065333_15066122_15067330_15067390_15067401_15067468 5_Junction_7666_Junction_7678 J002 5_Junction_12513_Junction_12514 J001 3_Junction_7783_Junction_12275_Junction_12437_Junction_12514_Junction_13474 J005 3_Junction_7678_Junction_7785_Junction_7846 J002 5_Junction_7783_Junction_7785 J001										0%	0.513729297491644%	0.848671275594536%	1.01458022847516%																																																																																																											0.327311064735%		0%
rrn-3.1 I_+_15060376_15060401_15060403_15065139_15065260_15065333_15066122_15067330_15067390_15067401_15067468 5_Junction_7666_Junction_7678 J002 5_Junction_12513_Junction_12514 J001 3_Junction_7783_Junction_12275_Junction_12437_Junction_12514_Junction_13474 J005 3_Junction_7678_Junction_7785_Junction_7846 J002 5_Junction_7783_Junction_7785 J002	rrn-3.1	WBGene00004622	F31C3.9	I_+_15060376_15060401_15060403_15065139_15065260_15065333_15066122_15067330_15067390_15067401_15067468 5_Junction_7666_Junction_7678 J002 5_Junction_12513_Junction_12514 J001 3_Junction_7783_Junction_12275_Junction_12437_Junction_12514_Junction_13474 J005 3_Junction_7678_Junction_7785_Junction_7846 J002 5_Junction_7783_Junction_7785 J002										0%	1.49459477401596%	1.1314296940614%	1.38338769512484%																																																																																																											0.163630985265%		5.9499504%
rrn-3.1 I_+_15060376_15060401_15060403_15065139_15065260_15065333_15066122_15067330_15067390_15067401_15067468 5_Junction_7666_Junction_7678 J002 5_Junction_12513_Junction_12514 J001 3_Junction_7783_Junction_12275_Junction_12437_Junction_12514_Junction_13474 J005 3_Junction_7678_Junction_7785_Junction_7846 J003 5_Junction_7783_Junction_7785 J001	rrn-3.1	WBGene00004622	F31C3.9	I_+_15060376_15060401_15060403_15065139_15065260_15065333_15066122_15067330_15067390_15067401_15067468 5_Junction_7666_Junction_7678 J002 5_Junction_12513_Junction_12514 J001 3_Junction_7783_Junction_12275_Junction_12437_Junction_12514_Junction_13474 J005 3_Junction_7678_Junction_7785_Junction_7846 J003 5_Junction_7783_Junction_7785 J001										0%	0.256916825192856%	1.37905634643246%	1.01458022847516%																																																																																																											0.4909665971025%		0%
rrn-3.1 I_+_15060376_15060401_15060403_15065139_15065260_15065333_15066122_15067330_15067390_15067401_15067468 5_Junction_7666_Junction_7678 J002 5_Junction_12513_Junction_12514 J001 3_Junction_7783_Junction_12275_Junction_12437_Junction_12514_Junction_13474 J005 3_Junction_7678_Junction_7785_Junction_7846 J003 5_Junction_7783_Junction_7785 J002	rrn-3.1	WBGene00004622	F31C3.9	I_+_15060376_15060401_15060403_15065139_15065260_15065333_15066122_15067330_15067390_15067401_15067468 5_Junction_7666_Junction_7678 J002 5_Junction_12513_Junction_12514 J001 3_Junction_7783_Junction_12275_Junction_12437_Junction_12514_Junction_13474 J005 3_Junction_7678_Junction_7785_Junction_7846 J003 5_Junction_7783_Junction_7785 J002										0%	0.747449184161544%	1.83852728966754%	1.38338769512484%																																																																																																											0.2454464778975%		0%
rrn-3.1 I_+_15060376_15060401_15060403_15065139_15065260_15065333_15066122_15067330_15067390_15067401_15067468 5_Junction_7666_Junction_7678 J002 5_Junction_12513_Junction_12514 J002 3_Junction_7783_Junction_12275_Junction_12437_Junction_12514_Junction_13474 J001 3_Junction_7678_Junction_7785_Junction_7846 J001 5_Junction_7783_Junction_7785 J001	rrn-3.1	WBGene00004622	F31C3.9	I_+_15060376_15060401_15060403_15065139_15065260_15065333_15066122_15067330_15067390_15067401_15067468 5_Junction_7666_Junction_7678 J002 5_Junction_12513_Junction_12514 J002 3_Junction_7783_Junction_12275_Junction_12437_Junction_12514_Junction_13474 J001 3_Junction_7678_Junction_7785_Junction_7846 J001 5_Junction_7783_Junction_7785 J001										0.115192%	0.461732119057347%	0.556999656536249%	0.927764857078776%																																																																																																											0.239614480125%		0%
rrn-3.1 I_+_15060376_15060401_15060403_15065139_15065260_15065333_15066122_15067330_15067390_15067401_15067468 5_Junction_7666_Junction_7678 J002 5_Junction_12513_Junction_12514 J002 3_Junction_7783_Junction_12275_Junction_12437_Junction_12514_Junction_13474 J001 3_Junction_7678_Junction_7785_Junction_7846 J001 5_Junction_7783_Junction_7785 J002	rrn-3.1	WBGene00004622	F31C3.9	I_+_15060376_15060401_15060403_15065139_15065260_15065333_15066122_15067330_15067390_15067401_15067468 5_Junction_7666_Junction_7678 J002 5_Junction_12513_Junction_12514 J002 3_Junction_7783_Junction_12275_Junction_12437_Junction_12514_Junction_13474 J001 3_Junction_7678_Junction_7785_Junction_7846 J001 5_Junction_7783_Junction_7785 J002										1.094808%	1.3433191673279%	0.74257957009989%	1.26501428988122%																																																																																																											0.119789269875%		0%
rrn-3.1 I_+_15060376_15060401_15060403_15065139_15065260_15065333_15066122_15067330_15067390_15067401_15067468 5_Junction_7666_Junction_7678 J002 5_Junction_12513_Junction_12514 J002 3_Junction_7783_Junction_12275_Junction_12437_Junction_12514_Junction_13474 J001 3_Junction_7678_Junction_7785_Junction_7846 J002 5_Junction_7783_Junction_7785 J001	rrn-3.1	WBGene00004622	F31C3.9	I_+_15060376_15060401_15060403_15065139_15065260_15065333_15066122_15067330_15067390_15067401_15067468 5_Junction_7666_Junction_7678 J002 5_Junction_12513_Junction_12514 J002 3_Junction_7783_Junction_12275_Junction_12437_Junction_12514_Junction_13474 J001 3_Junction_7678_Junction_7785_Junction_7846 J002 5_Junction_7783_Junction_7785 J001										0.729351%	0.869257063907961%	0.89125738073949%	1.54600677657061%																																																																																																											0.09584579205%		0%
rrn-3.1 I_+_15060376_15060401_15060403_15065139_15065260_15065333_15066122_15067330_15067390_15067401_15067468 5_Junction_7666_Junction_7678 J002 5_Junction_12513_Junction_12514 J002 3_Junction_7783_Junction_12275_Junction_12437_Junction_12514_Junction_13474 J001 3_Junction_7678_Junction_7785_Junction_7846 J002 5_Junction_7783_Junction_7785 J002	rrn-3.1	WBGene00004622	F31C3.9	I_+_15060376_15060401_15060403_15065139_15065260_15065333_15066122_15067330_15067390_15067401_15067468 5_Junction_7666_Junction_7678 J002 5_Junction_12513_Junction_12514 J002 3_Junction_7783_Junction_12275_Junction_12437_Junction_12514_Junction_13474 J001 3_Junction_7678_Junction_7785_Junction_7846 J002 5_Junction_7783_Junction_7785 J002										6.931899%	2.52893317810909%	1.18820454352437%	2.10799174994939%																																																																																																											0.04791570795%		0%
rrn-3.1 I_+_15060376_15060401_15060403_15065139_15065260_15065333_15066122_15067330_15067390_15067401_15067468 5_Junction_7666_Junction_7678 J002 5_Junction_12513_Junction_12514 J002 3_Junction_7783_Junction_12275_Junction_12437_Junction_12514_Junction_13474 J001 3_Junction_7678_Junction_7785_Junction_7846 J003 5_Junction_7783_Junction_7785 J001	rrn-3.1	WBGene00004622	F31C3.9	I_+_15060376_15060401_15060403_15065139_15065260_15065333_15066122_15067330_15067390_15067401_15067468 5_Junction_7666_Junction_7678 J002 5_Junction_12513_Junction_12514 J002 3_Junction_7783_Junction_12275_Junction_12437_Junction_12514_Junction_13474 J001 3_Junction_7678_Junction_7785_Junction_7846 J003 5_Junction_7783_Junction_7785 J001										0.345457%	0.434716817253992%	1.44825703727574%	1.54600677657061%																																																																																																											0.143768688075%		0%
rrn-3.1 I_+_15060376_15060401_15060403_15065139_15065260_15065333_15066122_15067330_15067390_15067401_15067468 5_Junction_7666_Junction_7678 J002 5_Junction_12513_Junction_12514 J002 3_Junction_7783_Junction_12275_Junction_12437_Junction_12514_Junction_13474 J001 3_Junction_7678_Junction_7785_Junction_7846 J003 5_Junction_7783_Junction_7785 J002	rrn-3.1	WBGene00004622	F31C3.9	I_+_15060376_15060401_15060403_15065139_15065260_15065333_15066122_15067330_15067390_15067401_15067468 5_Junction_7666_Junction_7678 J002 5_Junction_12513_Junction_12514 J002 3_Junction_7783_Junction_12275_Junction_12437_Junction_12514_Junction_13474 J001 3_Junction_7678_Junction_7785_Junction_7846 J003 5_Junction_7783_Junction_7785 J002										3.283293%	1.26472343784371%	1.93078411362426%	2.10799174994939%																																																																																																											0.071873561925%		0%
rrn-3.1 I_+_15060376_15060401_15060403_15065139_15065260_15065333_15066122_15067330_15067390_15067401_15067468 5_Junction_7666_Junction_7678 J002 5_Junction_12513_Junction_12514 J002 3_Junction_7783_Junction_12275_Junction_12437_Junction_12514_Junction_13474 J002 3_Junction_7678_Junction_7785_Junction_7846 J001 5_Junction_7783_Junction_7785 J001	rrn-3.1	WBGene00004622	F31C3.9	I_+_15060376_15060401_15060403_15065139_15065260_15065333_15066122_15067330_15067390_15067401_15067468 5_Junction_7666_Junction_7678 J002 5_Junction_12513_Junction_12514 J002 3_Junction_7783_Junction_12275_Junction_12437_Junction_12514_Junction_13474 J002 3_Junction_7678_Junction_7785_Junction_7846 J001 5_Junction_7783_Junction_7785 J001										0.518364%	1.21732658753821%	1.02093710165368%	1.26508253045029%																																																																																																											0.4788816928875%		0%
rrn-3.1 I_+_15060376_15060401_15060403_15065139_15065260_15065333_15066122_15067330_15067390_15067401_15067468 5_Junction_7666_Junction_7678 J002 5_Junction_12513_Junction_12514 J002 3_Junction_7783_Junction_12275_Junction_12437_Junction_12514_Junction_13474 J002 3_Junction_7678_Junction_7785_Junction_7846 J001 5_Junction_7783_Junction_7785 J002	rrn-3.1	WBGene00004622	F31C3.9	I_+_15060376_15060401_15060403_15065139_15065260_15065333_15066122_15067330_15067390_15067401_15067468 5_Junction_7666_Junction_7678 J002 5_Junction_12513_Junction_12514 J002 3_Junction_7783_Junction_12275_Junction_12437_Junction_12514_Junction_13474 J002 3_Junction_7678_Junction_7785_Junction_7846 J001 5_Junction_7783_Junction_7785 J002										4.926636%	3.54157328555879%	1.36109066702033%	1.72494944886971%																																																																																																											0.2394049321125%		0%
rrn-3.1 I_+_15060376_15060401_15060403_15065139_15065260_15065333_15066122_15067330_15067390_15067401_15067468 5_Junction_7666_Junction_7678 J002 5_Junction_12513_Junction_12514 J002 3_Junction_7783_Junction_12275_Junction_12437_Junction_12514_Junction_13474 J002 3_Junction_7678_Junction_7785_Junction_7846 J002 5_Junction_7783_Junction_7785 J001	rrn-3.1	WBGene00004622	F31C3.9	I_+_15060376_15060401_15060403_15065139_15065260_15065333_15066122_15067330_15067390_15067401_15067468 5_Junction_7666_Junction_7678 J002 5_Junction_12513_Junction_12514 J002 3_Junction_7783_Junction_12275_Junction_12437_Junction_12514_Junction_13474 J002 3_Junction_7678_Junction_7785_Junction_7846 J002 5_Junction_7783_Junction_7785 J001										3.2820795%	2.2917394992163%	1.63360554435173%	2.10810546451985%																																																																																																											0.191552677155%		0%
rrn-3.1 I_+_15060376_15060401_15060403_15065139_15065260_15065333_15066122_15067330_15067390_15067401_15067468 5_Junction_7666_Junction_7678 J002 5_Junction_12513_Junction_12514 J002 3_Junction_7783_Junction_12275_Junction_12437_Junction_12514_Junction_13474 J002 3_Junction_7678_Junction_7785_Junction_7846 J002 5_Junction_7783_Junction_7785 J002	rrn-3.1	WBGene00004622	F31C3.9	I_+_15060376_15060401_15060403_15065139_15065260_15065333_15066122_15067330_15067390_15067401_15067468 5_Junction_7666_Junction_7678 J002 5_Junction_12513_Junction_12514 J002 3_Junction_7783_Junction_12275_Junction_12437_Junction_12514_Junction_13474 J002 3_Junction_7678_Junction_7785_Junction_7846 J002 5_Junction_7783_Junction_7785 J002										31.1935455%	6.6673672217231%	2.17788662632426%	2.87441749582015%																																																																																																											0.095761972845%		0%
rrn-3.1 I_+_15060376_15060401_15060403_15065139_15065260_15065333_15066122_15067330_15067390_15067401_15067468 5_Junction_7666_Junction_7678 J002 5_Junction_12513_Junction_12514 J002 3_Junction_7783_Junction_12275_Junction_12437_Junction_12514_Junction_13474 J002 3_Junction_7678_Junction_7785_Junction_7846 J003 5_Junction_7783_Junction_7785 J001	rrn-3.1	WBGene00004622	F31C3.9	I_+_15060376_15060401_15060403_15065139_15065260_15065333_15066122_15067330_15067390_15067401_15067468 5_Junction_7666_Junction_7678 J002 5_Junction_12513_Junction_12514 J002 3_Junction_7783_Junction_12275_Junction_12437_Junction_12514_Junction_13474 J002 3_Junction_7678_Junction_7785_Junction_7846 J003 5_Junction_7783_Junction_7785 J001										1.5545565%	1.14610250803789%	2.65454264600541%	2.10810546451985%																																																																																																											0.2873290157325%		0%
rrn-3.1 I_+_15060376_15060401_15060403_15065139_15065260_15065333_15066122_15067330_15067390_15067401_15067468 5_Junction_7666_Junction_7678 J002 5_Junction_12513_Junction_12514 J002 3_Junction_7783_Junction_12275_Junction_12437_Junction_12514_Junction_13474 J002 3_Junction_7678_Junction_7785_Junction_7846 J003 5_Junction_7783_Junction_7785 J002	rrn-3.1	WBGene00004622	F31C3.9	I_+_15060376_15060401_15060403_15065139_15065260_15065333_15066122_15067330_15067390_15067401_15067468 5_Junction_7666_Junction_7678 J002 5_Junction_12513_Junction_12514 J002 3_Junction_7783_Junction_12275_Junction_12437_Junction_12514_Junction_13474 J002 3_Junction_7678_Junction_7785_Junction_7846 J003 5_Junction_7783_Junction_7785 J002										14.7748185%	3.33436077592571%	3.53897729334459%	2.87441749582015%																																																																																																											0.1436429592675%		0%
rrn-3.1 I_+_15060376_15060401_15060403_15065139_15065260_15065333_15066122_15067330_15067390_15067401_15067468 5_Junction_7666_Junction_7678 J002 5_Junction_12513_Junction_12514 J002 3_Junction_7783_Junction_12275_Junction_12437_Junction_12514_Junction_13474 J003 3_Junction_7678_Junction_7785_Junction_7846 J001 5_Junction_7783_Junction_7785 J001	rrn-3.1	WBGene00004622	F31C3.9	I_+_15060376_15060401_15060403_15065139_15065260_15065333_15066122_15067330_15067390_15067401_15067468 5_Junction_7666_Junction_7678 J002 5_Junction_12513_Junction_12514 J002 3_Junction_7783_Junction_12275_Junction_12437_Junction_12514_Junction_13474 J003 3_Junction_7678_Junction_7785_Junction_7846 J001 5_Junction_7783_Junction_7785 J001										0.172788%	0.5458475090029%	0.463937445117431%	0.843576694043004%																																																																																																											0.1198072400625%		0%
rrn-3.1 I_+_15060376_15060401_15060403_15065139_15065260_15065333_15066122_15067330_15067390_15067401_15067468 5_Junction_7666_Junction_7678 J002 5_Junction_12513_Junction_12514 J002 3_Junction_7783_Junction_12275_Junction_12437_Junction_12514_Junction_13474 J003 3_Junction_7678_Junction_7785_Junction_7846 J001 5_Junction_7783_Junction_7785 J002	rrn-3.1	WBGene00004622	F31C3.9	I_+_15060376_15060401_15060403_15065139_15065260_15065333_15066122_15067330_15067390_15067401_15067468 5_Junction_7666_Junction_7678 J002 5_Junction_12513_Junction_12514 J002 3_Junction_7783_Junction_12275_Junction_12437_Junction_12514_Junction_13474 J003 3_Junction_7678_Junction_7785_Junction_7846 J001 5_Junction_7783_Junction_7785 J002										1.642212%	1.5880364198591%	0.618511096920439%	1.150223102797%																																																																																																											0.0598946349375%		0%
rrn-3.1 I_+_15060376_15060401_15060403_15065139_15065260_15065333_15066122_15067330_15067390_15067401_15067468 5_Junction_7666_Junction_7678 J002 5_Junction_12513_Junction_12514 J002 3_Junction_7783_Junction_12275_Junction_12437_Junction_12514_Junction_13474 J003 3_Junction_7678_Junction_7785_Junction_7846 J002 5_Junction_7783_Junction_7785 J001	rrn-3.1	WBGene00004622	F31C3.9	I_+_15060376_15060401_15060403_15065139_15065260_15065333_15066122_15067330_15067390_15067401_15067468 5_Junction_7666_Junction_7678 J002 5_Junction_12513_Junction_12514 J002 3_Junction_7783_Junction_12275_Junction_12437_Junction_12514_Junction_13474 J003 3_Junction_7678_Junction_7785_Junction_7846 J002 5_Junction_7783_Junction_7785 J001										1.0940265%	1.02761272918596%	0.742348163612239%	1.4057174892935%																																																																																																											0.047922896025%		0%
rrn-3.1 I_+_15060376_15060401_15060403_15065139_15065260_15065333_15066122_15067330_15067390_15067401_15067468 5_Junction_7666_Junction_7678 J002 5_Junction_12513_Junction_12514 J002 3_Junction_7783_Junction_12275_Junction_12437_Junction_12514_Junction_13474 J003 3_Junction_7678_Junction_7785_Junction_7846 J002 5_Junction_7783_Junction_7785 J002	rrn-3.1	WBGene00004622	F31C3.9	I_+_15060376_15060401_15060403_15065139_15065260_15065333_15066122_15067330_15067390_15067401_15067468 5_Junction_7666_Junction_7678 J002 5_Junction_12513_Junction_12514 J002 3_Junction_7783_Junction_12275_Junction_12437_Junction_12514_Junction_13474 J003 3_Junction_7678_Junction_7785_Junction_7846 J002 5_Junction_7783_Junction_7785 J002										10.3978485%	2.98963797130644%	0.989682082799891%	1.9167062622865%																																																																																																											0.023957853975%		0%
rrn-3.1 I_+_15060376_15060401_15060403_15065139_15065260_15065333_15066122_15067330_15067390_15067401_15067468 5_Junction_7666_Junction_7678 J002 5_Junction_12513_Junction_12514 J002 3_Junction_7783_Junction_12275_Junction_12437_Junction_12514_Junction_13474 J003 3_Junction_7678_Junction_7785_Junction_7846 J003 5_Junction_7783_Junction_7785 J001	rrn-3.1	WBGene00004622	F31C3.9	I_+_15060376_15060401_15060403_15065139_15065260_15065333_15066122_15067330_15067390_15067401_15067468 5_Junction_7666_Junction_7678 J002 5_Junction_12513_Junction_12514 J002 3_Junction_7783_Junction_12275_Junction_12437_Junction_12514_Junction_13474 J003 3_Junction_7678_Junction_7785_Junction_7846 J003 5_Junction_7783_Junction_7785 J001										0.5181855%	0.513910733141544%	1.20628560872967%	1.4057174892935%																																																																																																											0.0718843440375%		0%
rrn-3.1 I_+_15060376_15060401_15060403_15065139_15065260_15065333_15066122_15067330_15067390_15067401_15067468 5_Junction_7666_Junction_7678 J002 5_Junction_12513_Junction_12514 J002 3_Junction_7783_Junction_12275_Junction_12437_Junction_12514_Junction_13474 J003 3_Junction_7678_Junction_7785_Junction_7846 J003 5_Junction_7783_Junction_7785 J002	rrn-3.1	WBGene00004622	F31C3.9	I_+_15060376_15060401_15060403_15065139_15065260_15065333_15066122_15067330_15067390_15067401_15067468 5_Junction_7666_Junction_7678 J002 5_Junction_12513_Junction_12514 J002 3_Junction_7783_Junction_12275_Junction_12437_Junction_12514_Junction_13474 J003 3_Junction_7678_Junction_7785_Junction_7846 J003 5_Junction_7783_Junction_7785 J002										4.9249395%	1.49512262550406%	1.60819317972033%	1.9167062622865%																																																																																																											0.0359367809625%		0%
rrn-3.1 I_+_15060376_15060401_15060403_15065139_15065260_15065333_15066122_15067330_15067390_15067401_15067468 5_Junction_7666_Junction_7678 J002 5_Junction_12513_Junction_12514 J002 3_Junction_7783_Junction_12275_Junction_12437_Junction_12514_Junction_13474 J004 3_Junction_7678_Junction_7785_Junction_7846 J001 5_Junction_7783_Junction_7785 J001	rrn-3.1	WBGene00004622	F31C3.9	I_+_15060376_15060401_15060403_15065139_15065260_15065333_15066122_15067330_15067390_15067401_15067468 5_Junction_7666_Junction_7678 J002 5_Junction_12513_Junction_12514 J002 3_Junction_7783_Junction_12275_Junction_12437_Junction_12514_Junction_13474 J004 3_Junction_7678_Junction_7785_Junction_7846 J001 5_Junction_7783_Junction_7785 J001										0.057596%	0.839709858426418%	0.649718464960903%	1.51821204078604%																																																																																																											0.1795372264125%		0%
rrn-3.1 I_+_15060376_15060401_15060403_15065139_15065260_15065333_15066122_15067330_15067390_15067401_15067468 5_Junction_7666_Junction_7678 J002 5_Junction_12513_Junction_12514 J002 3_Junction_7783_Junction_12275_Junction_12437_Junction_12514_Junction_13474 J004 3_Junction_7678_Junction_7785_Junction_7846 J001 5_Junction_7783_Junction_7785 J002	rrn-3.1	WBGene00004622	F31C3.9	I_+_15060376_15060401_15060403_15065139_15065260_15065333_15066122_15067330_15067390_15067401_15067468 5_Junction_7666_Junction_7678 J002 5_Junction_12513_Junction_12514 J002 3_Junction_7783_Junction_12275_Junction_12437_Junction_12514_Junction_13474 J004 3_Junction_7678_Junction_7785_Junction_7846 J001 5_Junction_7783_Junction_7785 J002										0.547404%	2.44297137076208%	0.866190226035137%	2.07009342077396%																																																																																																											0.0897551485875%		0%
rrn-3.1 I_+_15060376_15060401_15060403_15065139_15065260_15065333_15066122_15067330_15067390_15067401_15067468 5_Junction_7666_Junction_7678 J002 5_Junction_12513_Junction_12514 J002 3_Junction_7783_Junction_12275_Junction_12437_Junction_12514_Junction_13474 J004 3_Junction_7678_Junction_7785_Junction_7846 J002 5_Junction_7783_Junction_7785 J001	rrn-3.1	WBGene00004622	F31C3.9	I_+_15060376_15060401_15060403_15065139_15065260_15065333_15066122_15067330_15067390_15067401_15067468 5_Junction_7666_Junction_7678 J002 5_Junction_12513_Junction_12514 J002 3_Junction_7783_Junction_12275_Junction_12437_Junction_12514_Junction_13474 J004 3_Junction_7678_Junction_7785_Junction_7846 J002 5_Junction_7783_Junction_7785 J001										0.3646755%	1.58083810058633%	1.03961711736074%	2.52991486519198%																																																																																																											0.071814890565%		0%
rrn-3.1 I_+_15060376_15060401_15060403_15065139_15065260_15065333_15066122_15067330_15067390_15067401_15067468 5_Junction_7666_Junction_7678 J002 5_Junction_12513_Junction_12514 J002 3_Junction_7783_Junction_12275_Junction_12437_Junction_12514_Junction_13474 J004 3_Junction_7678_Junction_7785_Junction_7846 J002 5_Junction_7783_Junction_7785 J002	rrn-3.1	WBGene00004622	F31C3.9	I_+_15060376_15060401_15060403_15065139_15065260_15065333_15066122_15067330_15067390_15067401_15067468 5_Junction_7666_Junction_7678 J002 5_Junction_12513_Junction_12514 J002 3_Junction_7783_Junction_12275_Junction_12437_Junction_12514_Junction_13474 J004 3_Junction_7678_Junction_7785_Junction_7846 J002 5_Junction_7783_Junction_7785 J002										3.4659495%	4.59913883681137%	1.38599444904322%	3.44955775402802%																																																																																																											0.035902059435%		0%
rrn-3.1 I_+_15060376_15060401_15060403_15065139_15065260_15065333_15066122_15067330_15067390_15067401_15067468 5_Junction_7666_Junction_7678 J002 5_Junction_12513_Junction_12514 J002 3_Junction_7783_Junction_12275_Junction_12437_Junction_12514_Junction_13474 J004 3_Junction_7678_Junction_7785_Junction_7846 J003 5_Junction_7783_Junction_7785 J001	rrn-3.1	WBGene00004622	F31C3.9	I_+_15060376_15060401_15060403_15065139_15065260_15065333_15066122_15067330_15067390_15067401_15067468 5_Junction_7666_Junction_7678 J002 5_Junction_12513_Junction_12514 J002 3_Junction_7783_Junction_12275_Junction_12437_Junction_12514_Junction_13474 J004 3_Junction_7678_Junction_7785_Junction_7846 J003 5_Junction_7783_Junction_7785 J001										0.1727285%	0.79057960667145%	1.68933558232164%	2.52991486519198%																																																																																																											0.1077223358475%		0%
rrn-3.1 I_+_15060376_15060401_15060403_15065139_15065260_15065333_15066122_15067330_15067390_15067401_15067468 5_Junction_7666_Junction_7678 J002 5_Junction_12513_Junction_12514 J002 3_Junction_7783_Junction_12275_Junction_12437_Junction_12514_Junction_13474 J004 3_Junction_7678_Junction_7785_Junction_7846 J003 5_Junction_7783_Junction_7785 J002	rrn-3.1	WBGene00004622	F31C3.9	I_+_15060376_15060401_15060403_15065139_15065260_15065333_15066122_15067330_15067390_15067401_15067468 5_Junction_7666_Junction_7678 J002 5_Junction_12513_Junction_12514 J002 3_Junction_7783_Junction_12275_Junction_12437_Junction_12514_Junction_13474 J004 3_Junction_7678_Junction_7785_Junction_7846 J003 5_Junction_7783_Junction_7785 J002										1.6416465%	2.30003652574235%	2.25218467507836%	3.44955775402802%																																																																																																											0.0538530891525%		0%
rrn-3.1 I_+_15060376_15060401_15060403_15065139_15065260_15065333_15066122_15067330_15067390_15067401_15067468 5_Junction_7666_Junction_7678 J002 5_Junction_12513_Junction_12514 J002 3_Junction_7783_Junction_12275_Junction_12437_Junction_12514_Junction_13474 J005 3_Junction_7678_Junction_7785_Junction_7846 J001 5_Junction_7783_Junction_7785 J001	rrn-3.1	WBGene00004622	F31C3.9	I_+_15060376_15060401_15060403_15065139_15065260_15065333_15066122_15067330_15067390_15067401_15067468 5_Junction_7666_Junction_7678 J002 5_Junction_12513_Junction_12514 J002 3_Junction_7783_Junction_12275_Junction_12437_Junction_12514_Junction_13474 J005 3_Junction_7678_Junction_7785_Junction_7846 J001 5_Junction_7783_Junction_7785 J001										0.057596%	0.5458475090029%	0.742437273385556%	1.09614118315032%																																																																																																											2.4548329855125%		0%
rrn-3.1 I_+_15060376_15060401_15060403_15065139_15065260_15065333_15066122_15067330_15067390_15067401_15067468 5_Junction_7666_Junction_7678 J002 5_Junction_12513_Junction_12514 J002 3_Junction_7783_Junction_12275_Junction_12437_Junction_12514_Junction_13474 J005 3_Junction_7678_Junction_7785_Junction_7846 J001 5_Junction_7783_Junction_7785 J002	rrn-3.1	WBGene00004622	F31C3.9	I_+_15060376_15060401_15060403_15065139_15065260_15065333_15066122_15067330_15067390_15067401_15067468 5_Junction_7666_Junction_7678 J002 5_Junction_12513_Junction_12514 J002 3_Junction_7783_Junction_12275_Junction_12437_Junction_12514_Junction_13474 J005 3_Junction_7678_Junction_7785_Junction_7846 J001 5_Junction_7783_Junction_7785 J002										0.547404%	1.5880364198591%	0.989800881970384%	1.49459666404968%																																																																																																											1.2272323894875%		0%
rrn-3.1 I_+_15060376_15060401_15060403_15065139_15065260_15065333_15066122_15067330_15067390_15067401_15067468 5_Junction_7666_Junction_7678 J002 5_Junction_12513_Junction_12514 J002 3_Junction_7783_Junction_12275_Junction_12437_Junction_12514_Junction_13474 J005 3_Junction_7678_Junction_7785_Junction_7846 J002 5_Junction_7783_Junction_7785 J001	rrn-3.1	WBGene00004622	F31C3.9	I_+_15060376_15060401_15060403_15065139_15065260_15065333_15066122_15067330_15067390_15067401_15067468 5_Junction_7666_Junction_7678 J002 5_Junction_12513_Junction_12514 J002 3_Junction_7783_Junction_12275_Junction_12437_Junction_12514_Junction_13474 J005 3_Junction_7678_Junction_7785_Junction_7846 J002 5_Junction_7783_Junction_7785 J001										0.3646755%	1.02761272918596%	1.18797685398198%	1.82658535112484%																																																																																																											0.981933194205%		0%
rrn-3.1 I_+_15060376_15060401_15060403_15065139_15065260_15065333_15066122_15067330_15067390_15067401_15067468 5_Junction_7666_Junction_7678 J002 5_Junction_12513_Junction_12514 J002 3_Junction_7783_Junction_12275_Junction_12437_Junction_12514_Junction_13474 J005 3_Junction_7678_Junction_7785_Junction_7846 J002 5_Junction_7783_Junction_7785 J002	rrn-3.1	WBGene00004622	F31C3.9	I_+_15060376_15060401_15060403_15065139_15065260_15065333_15066122_15067330_15067390_15067401_15067468 5_Junction_7666_Junction_7678 J002 5_Junction_12513_Junction_12514 J002 3_Junction_7783_Junction_12275_Junction_12437_Junction_12514_Junction_13474 J005 3_Junction_7678_Junction_7785_Junction_7846 J002 5_Junction_7783_Junction_7785 J002										3.4659495%	2.98963797130644%	1.58378435456208%	2.49056272527516%																																																																																																											0.490892955795%		0%
rrn-3.1 I_+_15060376_15060401_15060403_15065139_15065260_15065333_15066122_15067330_15067390_15067401_15067468 5_Junction_7666_Junction_7678 J002 5_Junction_12513_Junction_12514 J002 3_Junction_7783_Junction_12275_Junction_12437_Junction_12514_Junction_13474 J005 3_Junction_7678_Junction_7785_Junction_7846 J003 5_Junction_7783_Junction_7785 J001	rrn-3.1	WBGene00004622	F31C3.9	I_+_15060376_15060401_15060403_15065139_15065260_15065333_15066122_15067330_15067390_15067401_15067468 5_Junction_7666_Junction_7678 J002 5_Junction_12513_Junction_12514 J002 3_Junction_7783_Junction_12275_Junction_12437_Junction_12514_Junction_13474 J005 3_Junction_7678_Junction_7785_Junction_7846 J003 5_Junction_7783_Junction_7785 J001										0.1727285%	0.513910733141544%	1.93041412736754%	1.82658535112484%																																																																																																											1.4728997913075%		0%
rrn-3.1 I_+_15060376_15060401_15060403_15065139_15065260_15065333_15066122_15067330_15067390_15067401_15067468 5_Junction_7666_Junction_7678 J002 5_Junction_12513_Junction_12514 J002 3_Junction_7783_Junction_12275_Junction_12437_Junction_12514_Junction_13474 J005 3_Junction_7678_Junction_7785_Junction_7846 J003 5_Junction_7783_Junction_7785 J002	rrn-3.1	WBGene00004622	F31C3.9	I_+_15060376_15060401_15060403_15065139_15065260_15065333_15066122_15067330_15067390_15067401_15067468 5_Junction_7666_Junction_7678 J002 5_Junction_12513_Junction_12514 J002 3_Junction_7783_Junction_12275_Junction_12437_Junction_12514_Junction_13474 J005 3_Junction_7678_Junction_7785_Junction_7846 J003 5_Junction_7783_Junction_7785 J002										1.6416465%	1.49512262550406%	2.57358523653246%	2.49056272527516%																																																																																																											0.7363394336925%		0%
rrn-3.1 I_+_15060376_15060401_15060403_15065139_15065260_15065333_15066122_15067330_15067390_15067401_15067468 5_Junction_8263_Junction_8265 J001 5_Junction_8123_Junction_8135 J001 5_Junction_13141_Junction_13142 J001 3_Junction_8263_Junction_8333_Junction_12906_Junction_13068_Junction_13142_Junction_14118 J001 3_Junction_8135_Junction_8265_Junction_8335 J001 5_Junction_8333_Junction_8335 J001	rrn-3.1	WBGene00004622	F31C3.9	I_+_15060376_15060401_15060403_15065139_15065260_15065333_15066122_15067330_15067390_15067401_15067468 5_Junction_8263_Junction_8265 J001 5_Junction_8123_Junction_8135 J001 5_Junction_13141_Junction_13142 J001 3_Junction_8263_Junction_8333_Junction_12906_Junction_13068_Junction_13142_Junction_14118 J001 3_Junction_8135_Junction_8265_Junction_8335 J001 5_Junction_8333_Junction_8335 J001										0%	0.0152893570927754%	0.0275967362490137%	0.0035263646122465%																																																																																																																																																																				0.190450793016%	0.387212423669153%		0.92623150926%
rrn-3.1 I_+_15060376_15060401_15060403_15065139_15065260_15065333_15066122_15067330_15067390_15067401_15067468 5_Junction_8263_Junction_8265 J001 5_Junction_8123_Junction_8135 J001 5_Junction_13141_Junction_13142 J001 3_Junction_8263_Junction_8333_Junction_12906_Junction_13068_Junction_13142_Junction_14118 J001 3_Junction_8135_Junction_8265_Junction_8335 J001 5_Junction_8333_Junction_8335 J002	rrn-3.1	WBGene00004622	F31C3.9	I_+_15060376_15060401_15060403_15065139_15065260_15065333_15066122_15067330_15067390_15067401_15067468 5_Junction_8263_Junction_8265 J001 5_Junction_8123_Junction_8135 J001 5_Junction_13141_Junction_13142 J001 3_Junction_8263_Junction_8333_Junction_12906_Junction_13068_Junction_13142_Junction_14118 J001 3_Junction_8135_Junction_8265_Junction_8335 J001 5_Junction_8333_Junction_8335 J002										0%	0.0349549974677747%	0.119585857079059%	0.0528954691836975%																																																																																																																																																																				0.31741798836%	0.542023054298577%		0.74085184074%
rrn-3.1 I_+_15060376_15060401_15060403_15065139_15065260_15065333_15066122_15067330_15067390_15067401_15067468 5_Junction_8263_Junction_8265 J001 5_Junction_8123_Junction_8135 J001 5_Junction_13141_Junction_13142 J001 3_Junction_8263_Junction_8333_Junction_12906_Junction_13068_Junction_13142_Junction_14118 J001 3_Junction_8135_Junction_8265_Junction_8335 J002 5_Junction_8333_Junction_8335 J001	rrn-3.1	WBGene00004622	F31C3.9	I_+_15060376_15060401_15060403_15065139_15065260_15065333_15066122_15067330_15067390_15067401_15067468 5_Junction_8263_Junction_8265 J001 5_Junction_8123_Junction_8135 J001 5_Junction_13141_Junction_13142 J001 3_Junction_8263_Junction_8333_Junction_12906_Junction_13068_Junction_13142_Junction_14118 J001 3_Junction_8135_Junction_8265_Junction_8335 J002 5_Junction_8333_Junction_8335 J001										0%	0.0287837495096495%	0.0441576481737988%	0.00587625576200175%																																																																																																																																																																				0.539536520952%	0.516363549423146%		0.92623150926%
rrn-3.1 I_+_15060376_15060401_15060403_15065139_15065260_15065333_15066122_15067330_15067390_15067401_15067468 5_Junction_8263_Junction_8265 J001 5_Junction_8123_Junction_8135 J001 5_Junction_13141_Junction_13142 J001 3_Junction_8263_Junction_8333_Junction_12906_Junction_13068_Junction_13142_Junction_14118 J001 3_Junction_8135_Junction_8265_Junction_8335 J002 5_Junction_8333_Junction_8335 J002	rrn-3.1	WBGene00004622	F31C3.9	I_+_15060376_15060401_15060403_15065139_15065260_15065333_15066122_15067330_15067390_15067401_15067468 5_Junction_8263_Junction_8265 J001 5_Junction_8123_Junction_8135 J001 5_Junction_13141_Junction_13142 J001 3_Junction_8263_Junction_8333_Junction_12906_Junction_13068_Junction_13142_Junction_14118 J001 3_Junction_8135_Junction_8265_Junction_8335 J002 5_Junction_8333_Junction_8335 J002										0%	0.0658062915999446%	0.191349808753128%	0.0881438364300263%																																																																																																																																																																				0.89922753492%	0.722809835321624%		0.74085184074%
rrn-3.1 I_+_15060376_15060401_15060403_15065139_15065260_15065333_15066122_15067330_15067390_15067401_15067468 5_Junction_8263_Junction_8265 J001 5_Junction_8123_Junction_8135 J001 5_Junction_13141_Junction_13142 J001 3_Junction_8263_Junction_8333_Junction_12906_Junction_13068_Junction_13142_Junction_14118 J001 3_Junction_8135_Junction_8265_Junction_8335 J003 5_Junction_8333_Junction_8335 J001	rrn-3.1	WBGene00004622	F31C3.9	I_+_15060376_15060401_15060403_15065139_15065260_15065333_15066122_15067330_15067390_15067401_15067468 5_Junction_8263_Junction_8265 J001 5_Junction_8123_Junction_8135 J001 5_Junction_13141_Junction_13142 J001 3_Junction_8263_Junction_8333_Junction_12906_Junction_13068_Junction_13142_Junction_14118 J001 3_Junction_8135_Junction_8265_Junction_8335 J003 5_Junction_8333_Junction_8335 J001										0%	0.0143947981500624%	0.0717543844228125%	0.00587625576200175%																																																																																																																																																																				0.158723806032%	0.301191991030766%		3.70437040926%
rrn-3.1 I_+_15060376_15060401_15060403_15065139_15065260_15065333_15066122_15067330_15067390_15067401_15067468 5_Junction_8263_Junction_8265 J001 5_Junction_8123_Junction_8135 J001 5_Junction_13141_Junction_13142 J001 3_Junction_8263_Junction_8333_Junction_12906_Junction_13068_Junction_13142_Junction_14118 J001 3_Junction_8135_Junction_8265_Junction_8335 J003 5_Junction_8333_Junction_8335 J002	rrn-3.1	WBGene00004622	F31C3.9	I_+_15060376_15060401_15060403_15065139_15065260_15065333_15066122_15067330_15067390_15067401_15067468 5_Junction_8263_Junction_8265 J001 5_Junction_8123_Junction_8135 J001 5_Junction_13141_Junction_13142 J001 3_Junction_8263_Junction_8333_Junction_12906_Junction_13068_Junction_13142_Junction_14118 J001 3_Junction_8135_Junction_8265_Junction_8335 J003 5_Junction_8333_Junction_8335 J002										0%	0.0329098293558935%	0.310935665832188%	0.0881438364300263%																																																																																																																																																																				0.26453967672%	0.421610963206734%		2.96296294074%
rrn-3.1 I_+_15060376_15060401_15060403_15065139_15065260_15065333_15066122_15067330_15067390_15067401_15067468 5_Junction_8263_Junction_8265 J001 5_Junction_8123_Junction_8135 J001 5_Junction_13141_Junction_13142 J001 3_Junction_8263_Junction_8333_Junction_12906_Junction_13068_Junction_13142_Junction_14118 J002 3_Junction_8135_Junction_8265_Junction_8335 J001 5_Junction_8333_Junction_8335 J001	rrn-3.1	WBGene00004622	F31C3.9	I_+_15060376_15060401_15060403_15065139_15065260_15065333_15066122_15067330_15067390_15067401_15067468 5_Junction_8263_Junction_8265 J001 5_Junction_8123_Junction_8135 J001 5_Junction_13141_Junction_13142 J001 3_Junction_8263_Junction_8333_Junction_12906_Junction_13068_Junction_13142_Junction_14118 J002 3_Junction_8135_Junction_8265_Junction_8335 J001 5_Junction_8333_Junction_8335 J001										0%	0.00973194073614529%	0.0137983681245068%	0.00032038046847975%																																																																																																																																																																				0.071440475238%	0.176014606432453%		1.157789386575%
rrn-3.1 I_+_15060376_15060401_15060403_15065139_15065260_15065333_15066122_15067330_15067390_15067401_15067468 5_Junction_8263_Junction_8265 J001 5_Junction_8123_Junction_8135 J001 5_Junction_13141_Junction_13142 J001 3_Junction_8263_Junction_8333_Junction_12906_Junction_13068_Junction_13142_Junction_14118 J002 3_Junction_8135_Junction_8265_Junction_8335 J001 5_Junction_8333_Junction_8335 J002	rrn-3.1	WBGene00004622	F31C3.9	I_+_15060376_15060401_15060403_15065139_15065260_15065333_15066122_15067330_15067390_15067401_15067468 5_Junction_8263_Junction_8265 J001 5_Junction_8123_Junction_8135 J001 5_Junction_13141_Junction_13142 J001 3_Junction_8263_Junction_8333_Junction_12906_Junction_13068_Junction_13142_Junction_14118 J002 3_Junction_8135_Junction_8265_Junction_8335 J001 5_Junction_8333_Junction_8335 J002										0%	0.0222494616172734%	0.0597929285395297%	0.00480570702719625%																																																																																																																																																																				0.11906745873%	0.246386656904367%		0.926064800925%
rrn-3.1 I_+_15060376_15060401_15060403_15065139_15065260_15065333_15066122_15067330_15067390_15067401_15067468 5_Junction_8263_Junction_8265 J001 5_Junction_8123_Junction_8135 J001 5_Junction_13141_Junction_13142 J001 3_Junction_8263_Junction_8333_Junction_12906_Junction_13068_Junction_13142_Junction_14118 J002 3_Junction_8135_Junction_8265_Junction_8335 J002 5_Junction_8333_Junction_8335 J001	rrn-3.1	WBGene00004622	F31C3.9	I_+_15060376_15060401_15060403_15065139_15065260_15065333_15066122_15067330_15067390_15067401_15067468 5_Junction_8263_Junction_8265 J001 5_Junction_8123_Junction_8135 J001 5_Junction_13141_Junction_13142 J001 3_Junction_8263_Junction_8333_Junction_12906_Junction_13068_Junction_13142_Junction_14118 J002 3_Junction_8135_Junction_8265_Junction_8335 J002 5_Junction_8333_Junction_8335 J001										0%	0.0183213553514506%	0.0220788240868994%	0.000533874905447625%																																																																																																																																																																				0.202386899286%	0.234722651888455%		1.157789386575%
rrn-3.1 I_+_15060376_15060401_15060403_15065139_15065260_15065333_15066122_15067330_15067390_15067401_15067468 5_Junction_8263_Junction_8265 J001 5_Junction_8123_Junction_8135 J001 5_Junction_13141_Junction_13142 J001 3_Junction_8263_Junction_8333_Junction_12906_Junction_13068_Junction_13142_Junction_14118 J002 3_Junction_8135_Junction_8265_Junction_8335 J002 5_Junction_8333_Junction_8335 J002	rrn-3.1	WBGene00004622	F31C3.9	I_+_15060376_15060401_15060403_15065139_15065260_15065333_15066122_15067330_15067390_15067401_15067468 5_Junction_8263_Junction_8265 J001 5_Junction_8123_Junction_8135 J001 5_Junction_13141_Junction_13142 J001 3_Junction_8263_Junction_8333_Junction_12906_Junction_13068_Junction_13142_Junction_14118 J002 3_Junction_8135_Junction_8265_Junction_8335 J002 5_Junction_8333_Junction_8335 J002										0%	0.0418868449490771%	0.0956749043765641%	0.00800812358171438%																																																																																																																																																																				0.33731149881%	0.328566649499725%		0.926064800925%
rrn-3.1 I_+_15060376_15060401_15060403_15065139_15065260_15065333_15066122_15067330_15067390_15067401_15067468 5_Junction_8263_Junction_8265 J001 5_Junction_8123_Junction_8135 J001 5_Junction_13141_Junction_13142 J001 3_Junction_8263_Junction_8333_Junction_12906_Junction_13068_Junction_13142_Junction_14118 J002 3_Junction_8135_Junction_8265_Junction_8335 J003 5_Junction_8333_Junction_8335 J001	rrn-3.1	WBGene00004622	F31C3.9	I_+_15060376_15060401_15060403_15065139_15065260_15065333_15066122_15067330_15067390_15067401_15067468 5_Junction_8263_Junction_8265 J001 5_Junction_8123_Junction_8135 J001 5_Junction_13141_Junction_13142 J001 3_Junction_8263_Junction_8333_Junction_12906_Junction_13068_Junction_13142_Junction_14118 J002 3_Junction_8135_Junction_8265_Junction_8335 J003 5_Junction_8333_Junction_8335 J001										0%	0.00916253846745304%	0.0358771922114062%	0.000533874905447625%																																																																																																																																																																				0.059539285476%	0.136912419440302%		4.630463011575%
rrn-3.1 I_+_15060376_15060401_15060403_15065139_15065260_15065333_15066122_15067330_15067390_15067401_15067468 5_Junction_8263_Junction_8265 J001 5_Junction_8123_Junction_8135 J001 5_Junction_13141_Junction_13142 J001 3_Junction_8263_Junction_8333_Junction_12906_Junction_13068_Junction_13142_Junction_14118 J002 3_Junction_8135_Junction_8265_Junction_8335 J003 5_Junction_8333_Junction_8335 J002	rrn-3.1	WBGene00004622	F31C3.9	I_+_15060376_15060401_15060403_15065139_15065260_15065333_15066122_15067330_15067390_15067401_15067468 5_Junction_8263_Junction_8265 J001 5_Junction_8123_Junction_8135 J001 5_Junction_13141_Junction_13142 J001 3_Junction_8263_Junction_8333_Junction_12906_Junction_13068_Junction_13142_Junction_14118 J002 3_Junction_8135_Junction_8265_Junction_8335 J003 5_Junction_8333_Junction_8335 J002										0%	0.0209476766737006%	0.155467832916094%	0.00800812358171438%																																																																																																																																																																				0.09923214246%	0.191651102134697%		3.703703675925%
rrn-3.1 I_+_15060376_15060401_15060403_15065139_15065260_15065333_15066122_15067330_15067390_15067401_15067468 5_Junction_8263_Junction_8265 J001 5_Junction_8123_Junction_8135 J001 5_Junction_13141_Junction_13142 J001 3_Junction_8263_Junction_8333_Junction_12906_Junction_13068_Junction_13142_Junction_14118 J003 3_Junction_8135_Junction_8265_Junction_8335 J001 5_Junction_8333_Junction_8335 J001	rrn-3.1	WBGene00004622	F31C3.9	I_+_15060376_15060401_15060403_15065139_15065260_15065333_15066122_15067330_15067390_15067401_15067468 5_Junction_8263_Junction_8265 J001 5_Junction_8123_Junction_8135 J001 5_Junction_13141_Junction_13142 J001 3_Junction_8263_Junction_8333_Junction_12906_Junction_13068_Junction_13142_Junction_14118 J003 3_Junction_8135_Junction_8265_Junction_8335 J001 5_Junction_8333_Junction_8335 J001										0%	0.0402977306976109%	0.0505940164565251%	0.0048078864861655%																																																																																																																																																																				0.119053173492%	0.316747449649442%		0.92623150926%
rrn-3.1 I_+_15060376_15060401_15060403_15065139_15065260_15065333_15066122_15067330_15067390_15067401_15067468 5_Junction_8263_Junction_8265 J001 5_Junction_8123_Junction_8135 J001 5_Junction_13141_Junction_13142 J001 3_Junction_8263_Junction_8333_Junction_12906_Junction_13068_Junction_13142_Junction_14118 J003 3_Junction_8135_Junction_8265_Junction_8335 J001 5_Junction_8333_Junction_8335 J002	rrn-3.1	WBGene00004622	F31C3.9	I_+_15060376_15060401_15060403_15065139_15065260_15065333_15066122_15067330_15067390_15067401_15067468 5_Junction_8263_Junction_8265 J001 5_Junction_8123_Junction_8135 J001 5_Junction_13141_Junction_13142 J001 3_Junction_8263_Junction_8333_Junction_12906_Junction_13068_Junction_13142_Junction_14118 J003 3_Junction_8135_Junction_8265_Junction_8335 J001 5_Junction_8333_Junction_8335 J002										0%	0.092129908795031%	0.219240737978275%	0.0721182972924825%																																																																																																																																																																				0.19842195582%	0.443385618863738%		0.74085184074%
rrn-3.1 I_+_15060376_15060401_15060403_15065139_15065260_15065333_15066122_15067330_15067390_15067401_15067468 5_Junction_8263_Junction_8265 J001 5_Junction_8123_Junction_8135 J001 5_Junction_13141_Junction_13142 J001 3_Junction_8263_Junction_8333_Junction_12906_Junction_13068_Junction_13142_Junction_14118 J003 3_Junction_8135_Junction_8265_Junction_8335 J002 5_Junction_8333_Junction_8335 J001	rrn-3.1	WBGene00004622	F31C3.9	I_+_15060376_15060401_15060403_15065139_15065260_15065333_15066122_15067330_15067390_15067401_15067468 5_Junction_8263_Junction_8265 J001 5_Junction_8123_Junction_8135 J001 5_Junction_13141_Junction_13142 J001 3_Junction_8263_Junction_8333_Junction_12906_Junction_13068_Junction_13142_Junction_14118 J003 3_Junction_8135_Junction_8265_Junction_8335 J002 5_Junction_8333_Junction_8335 J001										0%	0.0758645232215444%	0.0809556883186311%	0.00801175538379225%																																																																																																																																																																				0.337271029524%	0.4223956344734%		0.92623150926%
rrn-3.1 I_+_15060376_15060401_15060403_15065139_15065260_15065333_15066122_15067330_15067390_15067401_15067468 5_Junction_8263_Junction_8265 J001 5_Junction_8123_Junction_8135 J001 5_Junction_13141_Junction_13142 J001 3_Junction_8263_Junction_8333_Junction_12906_Junction_13068_Junction_13142_Junction_14118 J003 3_Junction_8135_Junction_8265_Junction_8335 J002 5_Junction_8333_Junction_8335 J002	rrn-3.1	WBGene00004622	F31C3.9	I_+_15060376_15060401_15060403_15065139_15065260_15065333_15066122_15067330_15067390_15067401_15067468 5_Junction_8263_Junction_8265 J001 5_Junction_8123_Junction_8135 J001 5_Junction_13141_Junction_13142 J001 3_Junction_8263_Junction_8333_Junction_12906_Junction_13068_Junction_13142_Junction_14118 J003 3_Junction_8135_Junction_8265_Junction_8335 J002 5_Junction_8333_Junction_8335 J002										0%	0.173443801528848%	0.350807982714068%	0.120176330756884%																																																																																																																																																																				0.56211838254%	0.59127279478842%		0.74085184074%
rrn-3.1 I_+_15060376_15060401_15060403_15065139_15065260_15065333_15066122_15067330_15067390_15067401_15067468 5_Junction_8263_Junction_8265 J001 5_Junction_8123_Junction_8135 J001 5_Junction_13141_Junction_13142 J001 3_Junction_8263_Junction_8333_Junction_12906_Junction_13068_Junction_13142_Junction_14118 J003 3_Junction_8135_Junction_8265_Junction_8335 J003 5_Junction_8333_Junction_8335 J001	rrn-3.1	WBGene00004622	F31C3.9	I_+_15060376_15060401_15060403_15065139_15065260_15065333_15066122_15067330_15067390_15067401_15067468 5_Junction_8263_Junction_8265 J001 5_Junction_8123_Junction_8135 J001 5_Junction_13141_Junction_13142 J001 3_Junction_8263_Junction_8333_Junction_12906_Junction_13068_Junction_13142_Junction_14118 J003 3_Junction_8135_Junction_8265_Junction_8335 J003 5_Junction_8333_Junction_8335 J001										0%	0.0379399667218042%	0.131549704775156%	0.00801175538379225%																																																																																																																																																																				0.099220236984%	0.246381028040947%		3.70437040926%
rrn-3.1 I_+_15060376_15060401_15060403_15065139_15065260_15065333_15066122_15067330_15067390_15067401_15067468 5_Junction_8263_Junction_8265 J001 5_Junction_8123_Junction_8135 J001 5_Junction_13141_Junction_13142 J001 3_Junction_8263_Junction_8333_Junction_12906_Junction_13068_Junction_13142_Junction_14118 J003 3_Junction_8135_Junction_8265_Junction_8335 J003 5_Junction_8333_Junction_8335 J002	rrn-3.1	WBGene00004622	F31C3.9	I_+_15060376_15060401_15060403_15065139_15065260_15065333_15066122_15067330_15067390_15067401_15067468 5_Junction_8263_Junction_8265 J001 5_Junction_8123_Junction_8135 J001 5_Junction_13141_Junction_13142 J001 3_Junction_8263_Junction_8333_Junction_12906_Junction_13068_Junction_13142_Junction_14118 J003 3_Junction_8135_Junction_8265_Junction_8335 J003 5_Junction_8333_Junction_8335 J002										0%	0.0867395164257615%	0.570048720692344%	0.120176330756884%																																																																																																																																																																				0.16536706164%	0.344886137884052%		2.96296294074%
rrn-3.1 I_+_15060376_15060401_15060403_15065139_15065260_15065333_15066122_15067330_15067390_15067401_15067468 5_Junction_8263_Junction_8265 J001 5_Junction_8123_Junction_8135 J001 5_Junction_13141_Junction_13142 J001 3_Junction_8263_Junction_8333_Junction_12906_Junction_13068_Junction_13142_Junction_14118 J004 3_Junction_8135_Junction_8265_Junction_8335 J001 5_Junction_8333_Junction_8335 J001	rrn-3.1	WBGene00004622	F31C3.9	I_+_15060376_15060401_15060403_15065139_15065260_15065333_15066122_15067330_15067390_15067401_15067468 5_Junction_8263_Junction_8265 J001 5_Junction_8123_Junction_8135 J001 5_Junction_13141_Junction_13142 J001 3_Junction_8263_Junction_8333_Junction_12906_Junction_13068_Junction_13142_Junction_14118 J004 3_Junction_8135_Junction_8265_Junction_8335 J001 5_Junction_8333_Junction_8335 J001										0%	0.0180680652710905%	0.0229972802075114%	0.00320598414376675%																																																																																																																																																																				0%	0.0351832108042473%		0.46311575463%
rrn-3.1 I_+_15060376_15060401_15060403_15065139_15065260_15065333_15066122_15067330_15067390_15067401_15067468 5_Junction_8263_Junction_8265 J001 5_Junction_8123_Junction_8135 J001 5_Junction_13141_Junction_13142 J001 3_Junction_8263_Junction_8333_Junction_12906_Junction_13068_Junction_13142_Junction_14118 J004 3_Junction_8135_Junction_8265_Junction_8335 J001 5_Junction_8333_Junction_8335 J002	rrn-3.1	WBGene00004622	F31C3.9	I_+_15060376_15060401_15060403_15065139_15065260_15065333_15066122_15067330_15067390_15067401_15067468 5_Junction_8263_Junction_8265 J001 5_Junction_8123_Junction_8135 J001 5_Junction_13141_Junction_13142 J001 3_Junction_8263_Junction_8333_Junction_12906_Junction_13068_Junction_13142_Junction_14118 J004 3_Junction_8135_Junction_8265_Junction_8335 J001 5_Junction_8333_Junction_8335 J002										0%	0.0413077653930254%	0.0996548808992161%	0.0480897621565013%																																																																																																																																																																				0%	0.0492497404898427%		0.37042592037%
rrn-3.1 I_+_15060376_15060401_15060403_15065139_15065260_15065333_15066122_15067330_15067390_15067401_15067468 5_Junction_8263_Junction_8265 J001 5_Junction_8123_Junction_8135 J001 5_Junction_13141_Junction_13142 J001 3_Junction_8263_Junction_8333_Junction_12906_Junction_13068_Junction_13142_Junction_14118 J004 3_Junction_8135_Junction_8265_Junction_8335 J002 5_Junction_8333_Junction_8335 J001	rrn-3.1	WBGene00004622	F31C3.9	I_+_15060376_15060401_15060403_15065139_15065260_15065333_15066122_15067330_15067390_15067401_15067468 5_Junction_8263_Junction_8265 J001 5_Junction_8123_Junction_8135 J001 5_Junction_13141_Junction_13142 J001 3_Junction_8263_Junction_8333_Junction_12906_Junction_13068_Junction_13142_Junction_14118 J004 3_Junction_8135_Junction_8265_Junction_8335 J002 5_Junction_8333_Junction_8335 J001										0%	0.0340149465887489%	0.0367980401448323%	0.00534238085655413%																																																																																																																																																																				0%	0.0469182456462364%		0.46311575463%
rrn-3.1 I_+_15060376_15060401_15060403_15065139_15065260_15065333_15066122_15067330_15067390_15067401_15067468 5_Junction_8263_Junction_8265 J001 5_Junction_8123_Junction_8135 J001 5_Junction_13141_Junction_13142 J001 3_Junction_8263_Junction_8333_Junction_12906_Junction_13068_Junction_13142_Junction_14118 J004 3_Junction_8135_Junction_8265_Junction_8335 J002 5_Junction_8333_Junction_8335 J002	rrn-3.1	WBGene00004622	F31C3.9	I_+_15060376_15060401_15060403_15065139_15065260_15065333_15066122_15067330_15067390_15067401_15067468 5_Junction_8263_Junction_8265 J001 5_Junction_8123_Junction_8135 J001 5_Junction_13141_Junction_13142 J001 3_Junction_8263_Junction_8333_Junction_12906_Junction_13068_Junction_13142_Junction_14118 J004 3_Junction_8135_Junction_8265_Junction_8335 J002 5_Junction_8333_Junction_8335 J002										0%	0.0777660149253783%	0.15945817396094%	0.0801357128483119%																																																																																																																																																																				0%	0.0656765363221735%		0.37042592037%
rrn-3.1 I_+_15060376_15060401_15060403_15065139_15065260_15065333_15066122_15067330_15067390_15067401_15067468 5_Junction_8263_Junction_8265 J001 5_Junction_8123_Junction_8135 J001 5_Junction_13141_Junction_13142 J001 3_Junction_8263_Junction_8333_Junction_12906_Junction_13068_Junction_13142_Junction_14118 J004 3_Junction_8135_Junction_8265_Junction_8335 J003 5_Junction_8333_Junction_8335 J001	rrn-3.1	WBGene00004622	F31C3.9	I_+_15060376_15060401_15060403_15065139_15065260_15065333_15066122_15067330_15067390_15067401_15067468 5_Junction_8263_Junction_8265 J001 5_Junction_8123_Junction_8135 J001 5_Junction_13141_Junction_13142 J001 3_Junction_8263_Junction_8333_Junction_12906_Junction_13068_Junction_13142_Junction_14118 J004 3_Junction_8135_Junction_8265_Junction_8335 J003 5_Junction_8333_Junction_8335 J001										0%	0.017010927991367%	0.0597953203523438%	0.00534238085655413%																																																																																																																																																																				0%	0.0273671521501612%		1.85218520463%
rrn-3.1 I_+_15060376_15060401_15060403_15065139_15065260_15065333_15066122_15067330_15067390_15067401_15067468 5_Junction_8263_Junction_8265 J001 5_Junction_8123_Junction_8135 J001 5_Junction_13141_Junction_13142 J001 3_Junction_8263_Junction_8333_Junction_12906_Junction_13068_Junction_13142_Junction_14118 J004 3_Junction_8135_Junction_8265_Junction_8335 J003 5_Junction_8333_Junction_8335 J002	rrn-3.1	WBGene00004622	F31C3.9	I_+_15060376_15060401_15060403_15065139_15065260_15065333_15066122_15067330_15067390_15067401_15067468 5_Junction_8263_Junction_8265 J001 5_Junction_8123_Junction_8135 J001 5_Junction_13141_Junction_13142 J001 3_Junction_8263_Junction_8333_Junction_12906_Junction_13068_Junction_13142_Junction_14118 J004 3_Junction_8135_Junction_8265_Junction_8335 J003 5_Junction_8333_Junction_8335 J002										0%	0.0388909056969899%	0.259113054860156%	0.0801357128483119%																																																																																																																																																																				0%	0.0383087589373387%		1.48148147037%
rrn-3.1 I_+_15060376_15060401_15060403_15065139_15065260_15065333_15066122_15067330_15067390_15067401_15067468 5_Junction_8263_Junction_8265 J001 5_Junction_8123_Junction_8135 J001 5_Junction_13141_Junction_13142 J001 3_Junction_8263_Junction_8333_Junction_12906_Junction_13068_Junction_13142_Junction_14118 J005 3_Junction_8135_Junction_8265_Junction_8335 J001 5_Junction_8333_Junction_8335 J001	rrn-3.1	WBGene00004622	F31C3.9	I_+_15060376_15060401_15060403_15065139_15065260_15065333_15066122_15067330_15067390_15067401_15067468 5_Junction_8263_Junction_8265 J001 5_Junction_8123_Junction_8135 J001 5_Junction_13141_Junction_13142 J001 3_Junction_8263_Junction_8333_Junction_12906_Junction_13068_Junction_13142_Junction_14118 J005 3_Junction_8135_Junction_8265_Junction_8335 J001 5_Junction_8333_Junction_8335 J001										0%	0.0278000060072358%	0.032196192290516%	0.00576902789160475%																																																																																																																																																																				0.023827776984%	0.0351832108042473%		0.231557877315%
rrn-3.1 I_+_15060376_15060401_15060403_15065139_15065260_15065333_15066122_15067330_15067390_15067401_15067468 5_Junction_8263_Junction_8265 J001 5_Junction_8123_Junction_8135 J001 5_Junction_13141_Junction_13142 J001 3_Junction_8263_Junction_8333_Junction_12906_Junction_13068_Junction_13142_Junction_14118 J005 3_Junction_8135_Junction_8265_Junction_8335 J001 5_Junction_8333_Junction_8335 J002	rrn-3.1	WBGene00004622	F31C3.9	I_+_15060376_15060401_15060403_15065139_15065260_15065333_15066122_15067330_15067390_15067401_15067468 5_Junction_8263_Junction_8265 J001 5_Junction_8123_Junction_8135 J001 5_Junction_13141_Junction_13142 J001 3_Junction_8263_Junction_8333_Junction_12906_Junction_13068_Junction_13142_Junction_14118 J005 3_Junction_8135_Junction_8265_Junction_8335 J001 5_Junction_8333_Junction_8335 J002										0%	0.0635572270102988%	0.139516833258903%	0.0865354183740713%																																																																																																																																																																				0.03971296164%	0.0492497404898427%		0.185212960185%
rrn-3.1 I_+_15060376_15060401_15060403_15065139_15065260_15065333_15066122_15067330_15067390_15067401_15067468 5_Junction_8263_Junction_8265 J001 5_Junction_8123_Junction_8135 J001 5_Junction_13141_Junction_13142 J001 3_Junction_8263_Junction_8333_Junction_12906_Junction_13068_Junction_13142_Junction_14118 J005 3_Junction_8135_Junction_8265_Junction_8335 J002 5_Junction_8333_Junction_8335 J001	rrn-3.1	WBGene00004622	F31C3.9	I_+_15060376_15060401_15060403_15065139_15065260_15065333_15066122_15067330_15067390_15067401_15067468 5_Junction_8263_Junction_8265 J001 5_Junction_8123_Junction_8135 J001 5_Junction_13141_Junction_13142 J001 3_Junction_8263_Junction_8333_Junction_12906_Junction_13068_Junction_13142_Junction_14118 J005 3_Junction_8135_Junction_8265_Junction_8335 J002 5_Junction_8333_Junction_8335 J001										0%	0.0523363019401995%	0.0515172562027653%	0.00961338010013513%																																																																																																																																																																				0.067502769048%	0.0469182456462364%		0.231557877315%
rrn-3.1 I_+_15060376_15060401_15060403_15065139_15065260_15065333_15066122_15067330_15067390_15067401_15067468 5_Junction_8263_Junction_8265 J001 5_Junction_8123_Junction_8135 J001 5_Junction_13141_Junction_13142 J001 3_Junction_8263_Junction_8333_Junction_12906_Junction_13068_Junction_13142_Junction_14118 J005 3_Junction_8135_Junction_8265_Junction_8335 J002 5_Junction_8333_Junction_8335 J002	rrn-3.1	WBGene00004622	F31C3.9	I_+_15060376_15060401_15060403_15065139_15065260_15065333_15066122_15067330_15067390_15067401_15067468 5_Junction_8263_Junction_8265 J001 5_Junction_8123_Junction_8135 J001 5_Junction_13141_Junction_13142 J001 3_Junction_8263_Junction_8333_Junction_12906_Junction_13068_Junction_13142_Junction_14118 J005 3_Junction_8135_Junction_8265_Junction_8335 J002 5_Junction_8333_Junction_8335 J002										0%	0.119652859874455%	0.223241443545316%	0.144200701502027%																																																																																																																																																																				0.11250461508%	0.0656765363221735%		0.185212960185%
rrn-3.1 I_+_15060376_15060401_15060403_15065139_15065260_15065333_15066122_15067330_15067390_15067401_15067468 5_Junction_8263_Junction_8265 J001 5_Junction_8123_Junction_8135 J001 5_Junction_13141_Junction_13142 J001 3_Junction_8263_Junction_8333_Junction_12906_Junction_13068_Junction_13142_Junction_14118 J005 3_Junction_8135_Junction_8265_Junction_8335 J003 5_Junction_8333_Junction_8335 J001	rrn-3.1	WBGene00004622	F31C3.9	I_+_15060376_15060401_15060403_15065139_15065260_15065333_15066122_15067330_15067390_15067401_15067468 5_Junction_8263_Junction_8265 J001 5_Junction_8123_Junction_8135 J001 5_Junction_13141_Junction_13142 J001 3_Junction_8263_Junction_8333_Junction_12906_Junction_13068_Junction_13142_Junction_14118 J005 3_Junction_8135_Junction_8265_Junction_8335 J003 5_Junction_8333_Junction_8335 J001										0%	0.0261734664588201%	0.0837134484932812%	0.00961338010013513%																																																																																																																																																																				0.019858333968%	0.0273671521501612%		0.926092602315%
rrn-3.1 I_+_15060376_15060401_15060403_15065139_15065260_15065333_15066122_15067330_15067390_15067401_15067468 5_Junction_8263_Junction_8265 J001 5_Junction_8123_Junction_8135 J001 5_Junction_13141_Junction_13142 J001 3_Junction_8263_Junction_8333_Junction_12906_Junction_13068_Junction_13142_Junction_14118 J005 3_Junction_8135_Junction_8265_Junction_8335 J003 5_Junction_8333_Junction_8335 J002	rrn-3.1	WBGene00004622	F31C3.9	I_+_15060376_15060401_15060403_15065139_15065260_15065333_15066122_15067330_15067390_15067401_15067468 5_Junction_8263_Junction_8265 J001 5_Junction_8123_Junction_8135 J001 5_Junction_13141_Junction_13142 J001 3_Junction_8263_Junction_8333_Junction_12906_Junction_13068_Junction_13142_Junction_14118 J005 3_Junction_8135_Junction_8265_Junction_8335 J003 5_Junction_8333_Junction_8335 J002										0%	0.0598385823706905%	0.362758276804219%	0.144200701502027%																																																																																																																																																																				0.03309722328%	0.0383087589373387%		0.740740735185%
rrn-3.1 I_+_15060376_15060401_15060403_15065139_15065260_15065333_15066122_15067330_15067390_15067401_15067468 5_Junction_8263_Junction_8265 J001 5_Junction_8123_Junction_8135 J001 5_Junction_13141_Junction_13142 J001 3_Junction_8263_Junction_8333_Junction_12906_Junction_13068_Junction_13142_Junction_14118 J006 3_Junction_8135_Junction_8265_Junction_8335 J001 5_Junction_8333_Junction_8335 J001	rrn-3.1	WBGene00004622	F31C3.9	I_+_15060376_15060401_15060403_15065139_15065260_15065333_15066122_15067330_15067390_15067401_15067468 5_Junction_8263_Junction_8265 J001 5_Junction_8123_Junction_8135 J001 5_Junction_13141_Junction_13142 J001 3_Junction_8263_Junction_8333_Junction_12906_Junction_13068_Junction_13142_Junction_14118 J006 3_Junction_8135_Junction_8265_Junction_8335 J001 5_Junction_8333_Junction_8335 J001										0%	0.0180680652710905%	0.0367956483320182%	0.004167125549206%																																																																																																																																																																				0.023827776984%	0.0351832108042473%		0%
rrn-3.1 I_+_15060376_15060401_15060403_15065139_15065260_15065333_15066122_15067330_15067390_15067401_15067468 5_Junction_8263_Junction_8265 J001 5_Junction_8123_Junction_8135 J001 5_Junction_13141_Junction_13142 J001 3_Junction_8263_Junction_8333_Junction_12906_Junction_13068_Junction_13142_Junction_14118 J006 3_Junction_8135_Junction_8265_Junction_8335 J001 5_Junction_8333_Junction_8335 J002	rrn-3.1	WBGene00004622	F31C3.9	I_+_15060376_15060401_15060403_15065139_15065260_15065333_15066122_15067330_15067390_15067401_15067468 5_Junction_8263_Junction_8265 J001 5_Junction_8123_Junction_8135 J001 5_Junction_13141_Junction_13142 J001 3_Junction_8263_Junction_8333_Junction_12906_Junction_13068_Junction_13142_Junction_14118 J006 3_Junction_8135_Junction_8265_Junction_8335 J001 5_Junction_8333_Junction_8335 J002										0%	0.0413077653930254%	0.159447809438746%	0.06250688323809%																																																																																																																																																																				0.03971296164%	0.0492497404898427%		0%
rrn-3.1 I_+_15060376_15060401_15060403_15065139_15065260_15065333_15066122_15067330_15067390_15067401_15067468 5_Junction_8263_Junction_8265 J001 5_Junction_8123_Junction_8135 J001 5_Junction_13141_Junction_13142 J001 3_Junction_8263_Junction_8333_Junction_12906_Junction_13068_Junction_13142_Junction_14118 J006 3_Junction_8135_Junction_8265_Junction_8335 J002 5_Junction_8333_Junction_8335 J001	rrn-3.1	WBGene00004622	F31C3.9	I_+_15060376_15060401_15060403_15065139_15065260_15065333_15066122_15067330_15067390_15067401_15067468 5_Junction_8263_Junction_8265 J001 5_Junction_8123_Junction_8135 J001 5_Junction_13141_Junction_13142 J001 3_Junction_8263_Junction_8333_Junction_12906_Junction_13068_Junction_13142_Junction_14118 J006 3_Junction_8135_Junction_8265_Junction_8335 J002 5_Junction_8333_Junction_8335 J001										0%	0.0340149465887489%	0.0588768642317317%	0.006944005572897%																																																																																																																																																																				0.067502769048%	0.0469182456462364%		0%
rrn-3.1 I_+_15060376_15060401_15060403_15065139_15065260_15065333_15066122_15067330_15067390_15067401_15067468 5_Junction_8263_Junction_8265 J001 5_Junction_8123_Junction_8135 J001 5_Junction_13141_Junction_13142 J001 3_Junction_8263_Junction_8333_Junction_12906_Junction_13068_Junction_13142_Junction_14118 J006 3_Junction_8135_Junction_8265_Junction_8335 J002 5_Junction_8333_Junction_8335 J002	rrn-3.1	WBGene00004622	F31C3.9	I_+_15060376_15060401_15060403_15065139_15065260_15065333_15066122_15067330_15067390_15067401_15067468 5_Junction_8263_Junction_8265 J001 5_Junction_8123_Junction_8135 J001 5_Junction_13141_Junction_13142 J001 3_Junction_8263_Junction_8333_Junction_12906_Junction_13068_Junction_13142_Junction_14118 J006 3_Junction_8135_Junction_8265_Junction_8335 J002 5_Junction_8333_Junction_8335 J002										0%	0.0777660149253783%	0.255133078337504%	0.104160083593455%																																																																																																																																																																				0.11250461508%	0.0656765363221735%		0%
rrn-3.1 I_+_15060376_15060401_15060403_15065139_15065260_15065333_15066122_15067330_15067390_15067401_15067468 5_Junction_8263_Junction_8265 J001 5_Junction_8123_Junction_8135 J001 5_Junction_13141_Junction_13142 J001 3_Junction_8263_Junction_8333_Junction_12906_Junction_13068_Junction_13142_Junction_14118 J006 3_Junction_8135_Junction_8265_Junction_8335 J003 5_Junction_8333_Junction_8335 J001	rrn-3.1	WBGene00004622	F31C3.9	I_+_15060376_15060401_15060403_15065139_15065260_15065333_15066122_15067330_15067390_15067401_15067468 5_Junction_8263_Junction_8265 J001 5_Junction_8123_Junction_8135 J001 5_Junction_13141_Junction_13142 J001 3_Junction_8263_Junction_8333_Junction_12906_Junction_13068_Junction_13142_Junction_14118 J006 3_Junction_8135_Junction_8265_Junction_8335 J003 5_Junction_8333_Junction_8335 J001										0%	0.017010927991367%	0.09567251256375%	0.006944005572897%																																																																																																																																																																				0.019858333968%	0.0273671521501612%		0%
rrn-3.1 I_+_15060376_15060401_15060403_15065139_15065260_15065333_15066122_15067330_15067390_15067401_15067468 5_Junction_8263_Junction_8265 J001 5_Junction_8123_Junction_8135 J001 5_Junction_13141_Junction_13142 J001 3_Junction_8263_Junction_8333_Junction_12906_Junction_13068_Junction_13142_Junction_14118 J006 3_Junction_8135_Junction_8265_Junction_8335 J003 5_Junction_8333_Junction_8335 J002	rrn-3.1	WBGene00004622	F31C3.9	I_+_15060376_15060401_15060403_15065139_15065260_15065333_15066122_15067330_15067390_15067401_15067468 5_Junction_8263_Junction_8265 J001 5_Junction_8123_Junction_8135 J001 5_Junction_13141_Junction_13142 J001 3_Junction_8263_Junction_8333_Junction_12906_Junction_13068_Junction_13142_Junction_14118 J006 3_Junction_8135_Junction_8265_Junction_8335 J003 5_Junction_8333_Junction_8335 J002										0%	0.0388909056969899%	0.41458088777625%	0.104160083593455%																																																																																																																																																																				0.03309722328%	0.0383087589373387%		0%
rrn-3.1 I_+_15060376_15060401_15060403_15065139_15065260_15065333_15066122_15067330_15067390_15067401_15067468 5_Junction_8263_Junction_8265 J001 5_Junction_8123_Junction_8135 J001 5_Junction_13141_Junction_13142 J002 3_Junction_8263_Junction_8333_Junction_12906_Junction_13068_Junction_13142_Junction_14118 J001 3_Junction_8135_Junction_8265_Junction_8335 J001 5_Junction_8333_Junction_8335 J001	rrn-3.1	WBGene00004622	F31C3.9	I_+_15060376_15060401_15060403_15065139_15065260_15065333_15066122_15067330_15067390_15067401_15067468 5_Junction_8263_Junction_8265 J001 5_Junction_8123_Junction_8135 J001 5_Junction_13141_Junction_13142 J002 3_Junction_8263_Junction_8333_Junction_12906_Junction_13068_Junction_13142_Junction_14118 J001 3_Junction_8135_Junction_8265_Junction_8335 J001 5_Junction_8333_Junction_8335 J001										0%	0.0305833014514052%	0.0386301325991113%	0.0063486413027535%																																																																																																																																																																				0.190450793016%	0.387212423669153%		0.46304629074%
rrn-3.1 I_+_15060376_15060401_15060403_15065139_15065260_15065333_15066122_15067330_15067390_15067401_15067468 5_Junction_8263_Junction_8265 J001 5_Junction_8123_Junction_8135 J001 5_Junction_13141_Junction_13142 J002 3_Junction_8263_Junction_8333_Junction_12906_Junction_13068_Junction_13142_Junction_14118 J001 3_Junction_8135_Junction_8265_Junction_8335 J001 5_Junction_8333_Junction_8335 J002	rrn-3.1	WBGene00004622	F31C3.9	I_+_15060376_15060401_15060403_15065139_15065260_15065333_15066122_15067330_15067390_15067401_15067468 5_Junction_8263_Junction_8265 J001 5_Junction_8123_Junction_8135 J001 5_Junction_13141_Junction_13142 J002 3_Junction_8263_Junction_8333_Junction_12906_Junction_13068_Junction_13142_Junction_14118 J001 3_Junction_8135_Junction_8265_Junction_8335 J001 5_Junction_8333_Junction_8335 J002										0%	0.0699204824835446%	0.167397241262816%	0.0952296195413025%																																																																																																																																																																				0.31741798836%	0.542023054298577%		0.37037035926%
rrn-3.1 I_+_15060376_15060401_15060403_15065139_15065260_15065333_15066122_15067330_15067390_15067401_15067468 5_Junction_8263_Junction_8265 J001 5_Junction_8123_Junction_8135 J001 5_Junction_13141_Junction_13142 J002 3_Junction_8263_Junction_8333_Junction_12906_Junction_13068_Junction_13142_Junction_14118 J001 3_Junction_8135_Junction_8265_Junction_8335 J002 5_Junction_8333_Junction_8335 J001	rrn-3.1	WBGene00004622	F31C3.9	I_+_15060376_15060401_15060403_15065139_15065260_15065333_15066122_15067330_15067390_15067401_15067468 5_Junction_8263_Junction_8265 J001 5_Junction_8123_Junction_8135 J001 5_Junction_13141_Junction_13142 J002 3_Junction_8263_Junction_8333_Junction_12906_Junction_13068_Junction_13142_Junction_14118 J001 3_Junction_8135_Junction_8265_Junction_8335 J002 5_Junction_8333_Junction_8335 J001										0%	0.0575761350077507%	0.0618122298530762%	0.0105792350304983%																																																																																																																																																																				0.539536520952%	0.516363549423146%		0.46304629074%
rrn-3.1 I_+_15060376_15060401_15060403_15065139_15065260_15065333_15066122_15067330_15067390_15067401_15067468 5_Junction_8263_Junction_8265 J001 5_Junction_8123_Junction_8135 J001 5_Junction_13141_Junction_13142 J002 3_Junction_8263_Junction_8333_Junction_12906_Junction_13068_Junction_13142_Junction_14118 J001 3_Junction_8135_Junction_8265_Junction_8335 J002 5_Junction_8333_Junction_8335 J002	rrn-3.1	WBGene00004622	F31C3.9	I_+_15060376_15060401_15060403_15065139_15065260_15065333_15066122_15067330_15067390_15067401_15067468 5_Junction_8263_Junction_8265 J001 5_Junction_8123_Junction_8135 J001 5_Junction_13141_Junction_13142 J002 3_Junction_8263_Junction_8333_Junction_12906_Junction_13068_Junction_13142_Junction_14118 J001 3_Junction_8135_Junction_8265_Junction_8335 J002 5_Junction_8333_Junction_8335 J002										0%	0.131632327061755%	0.267852996029997%	0.158688525457474%																																																																																																																																																																				0.89922753492%	0.722809835321624%		0.37037035926%
rrn-3.1 I_+_15060376_15060401_15060403_15065139_15065260_15065333_15066122_15067330_15067390_15067401_15067468 5_Junction_8263_Junction_8265 J001 5_Junction_8123_Junction_8135 J001 5_Junction_13141_Junction_13142 J002 3_Junction_8263_Junction_8333_Junction_12906_Junction_13068_Junction_13142_Junction_14118 J001 3_Junction_8135_Junction_8265_Junction_8335 J003 5_Junction_8333_Junction_8335 J001	rrn-3.1	WBGene00004622	F31C3.9	I_+_15060376_15060401_15060403_15065139_15065260_15065333_15066122_15067330_15067390_15067401_15067468 5_Junction_8263_Junction_8265 J001 5_Junction_8123_Junction_8135 J001 5_Junction_13141_Junction_13142 J002 3_Junction_8263_Junction_8333_Junction_12906_Junction_13068_Junction_13142_Junction_14118 J001 3_Junction_8135_Junction_8265_Junction_8335 J003 5_Junction_8333_Junction_8335 J001										0%	0.0287939151714569%	0.100442362452187%	0.0105792350304983%																																																																																																																																																																				0.158723806032%	0.301191991030766%		1.85190739074%
rrn-3.1 I_+_15060376_15060401_15060403_15065139_15065260_15065333_15066122_15067330_15067390_15067401_15067468 5_Junction_8263_Junction_8265 J001 5_Junction_8123_Junction_8135 J001 5_Junction_13141_Junction_13142 J002 3_Junction_8263_Junction_8333_Junction_12906_Junction_13068_Junction_13142_Junction_14118 J001 3_Junction_8135_Junction_8265_Junction_8335 J003 5_Junction_8333_Junction_8335 J002	rrn-3.1	WBGene00004622	F31C3.9	I_+_15060376_15060401_15060403_15065139_15065260_15065333_15066122_15067330_15067390_15067401_15067468 5_Junction_8263_Junction_8265 J001 5_Junction_8123_Junction_8135 J001 5_Junction_13141_Junction_13142 J002 3_Junction_8263_Junction_8333_Junction_12906_Junction_13068_Junction_13142_Junction_14118 J001 3_Junction_8135_Junction_8265_Junction_8335 J003 5_Junction_8333_Junction_8335 J002										0%	0.0658295326479873%	0.435250237292812%	0.158688525457474%																																																																																																																																																																				0.26453967672%	0.421610963206734%		1.48125925926%
rrn-3.1 I_+_15060376_15060401_15060403_15065139_15065260_15065333_15066122_15067330_15067390_15067401_15067468 5_Junction_8263_Junction_8265 J001 5_Junction_8123_Junction_8135 J001 5_Junction_13141_Junction_13142 J002 3_Junction_8263_Junction_8333_Junction_12906_Junction_13068_Junction_13142_Junction_14118 J002 3_Junction_8135_Junction_8265_Junction_8335 J001 5_Junction_8333_Junction_8335 J001	rrn-3.1	WBGene00004622	F31C3.9	I_+_15060376_15060401_15060403_15065139_15065260_15065333_15066122_15067330_15067390_15067401_15067468 5_Junction_8263_Junction_8265 J001 5_Junction_8123_Junction_8135 J001 5_Junction_13141_Junction_13142 J002 3_Junction_8263_Junction_8333_Junction_12906_Junction_13068_Junction_13142_Junction_14118 J002 3_Junction_8135_Junction_8265_Junction_8335 J001 5_Junction_8333_Junction_8335 J001										0%	0.0194668013464989%	0.0193150662995557%	0.00057679250402025%																																																																																																																																																																				0.071440475238%	0.176014606432453%		0.578807863425%
rrn-3.1 I_+_15060376_15060401_15060403_15065139_15065260_15065333_15066122_15067330_15067390_15067401_15067468 5_Junction_8263_Junction_8265 J001 5_Junction_8123_Junction_8135 J001 5_Junction_13141_Junction_13142 J002 3_Junction_8263_Junction_8333_Junction_12906_Junction_13068_Junction_13142_Junction_14118 J002 3_Junction_8135_Junction_8265_Junction_8335 J001 5_Junction_8333_Junction_8335 J002	rrn-3.1	WBGene00004622	F31C3.9	I_+_15060376_15060401_15060403_15065139_15065260_15065333_15066122_15067330_15067390_15067401_15067468 5_Junction_8263_Junction_8265 J001 5_Junction_8123_Junction_8135 J001 5_Junction_13141_Junction_13142 J002 3_Junction_8263_Junction_8333_Junction_12906_Junction_13068_Junction_13142_Junction_14118 J002 3_Junction_8135_Junction_8265_Junction_8335 J001 5_Junction_8333_Junction_8335 J002										0%	0.0445055987405825%	0.0836986206314078%	0.00865188756030375%																																																																																																																																																																				0.11906745873%	0.246386656904367%		0.462962949075%
rrn-3.1 I_+_15060376_15060401_15060403_15065139_15065260_15065333_15066122_15067330_15067390_15067401_15067468 5_Junction_8263_Junction_8265 J001 5_Junction_8123_Junction_8135 J001 5_Junction_13141_Junction_13142 J002 3_Junction_8263_Junction_8333_Junction_12906_Junction_13068_Junction_13142_Junction_14118 J002 3_Junction_8135_Junction_8265_Junction_8335 J002 5_Junction_8333_Junction_8335 J001	rrn-3.1	WBGene00004622	F31C3.9	I_+_15060376_15060401_15060403_15065139_15065260_15065333_15066122_15067330_15067390_15067401_15067468 5_Junction_8263_Junction_8265 J001 5_Junction_8123_Junction_8135 J001 5_Junction_13141_Junction_13142 J002 3_Junction_8263_Junction_8333_Junction_12906_Junction_13068_Junction_13142_Junction_14118 J002 3_Junction_8135_Junction_8265_Junction_8335 J002 5_Junction_8333_Junction_8335 J001										0%	0.0366482076592022%	0.0309061149265381%	0.000961154233302375%																																																																																																																																																																				0.202386899286%	0.234722651888455%		0.578807863425%
rrn-3.1 I_+_15060376_15060401_15060403_15065139_15065260_15065333_15066122_15067330_15067390_15067401_15067468 5_Junction_8263_Junction_8265 J001 5_Junction_8123_Junction_8135 J001 5_Junction_13141_Junction_13142 J002 3_Junction_8263_Junction_8333_Junction_12906_Junction_13068_Junction_13142_Junction_14118 J002 3_Junction_8135_Junction_8265_Junction_8335 J002 5_Junction_8333_Junction_8335 J002	rrn-3.1	WBGene00004622	F31C3.9	I_+_15060376_15060401_15060403_15065139_15065260_15065333_15066122_15067330_15067390_15067401_15067468 5_Junction_8263_Junction_8265 J001 5_Junction_8123_Junction_8135 J001 5_Junction_13141_Junction_13142 J002 3_Junction_8263_Junction_8333_Junction_12906_Junction_13068_Junction_13142_Junction_14118 J002 3_Junction_8135_Junction_8265_Junction_8335 J002 5_Junction_8333_Junction_8335 J002										0%	0.08378625720837%	0.133926498014998%	0.0144173134995356%																																																																																																																																																																				0.33731149881%	0.328566649499725%		0.462962949075%
rrn-3.1 I_+_15060376_15060401_15060403_15065139_15065260_15065333_15066122_15067330_15067390_15067401_15067468 5_Junction_8263_Junction_8265 J001 5_Junction_8123_Junction_8135 J001 5_Junction_13141_Junction_13142 J002 3_Junction_8263_Junction_8333_Junction_12906_Junction_13068_Junction_13142_Junction_14118 J002 3_Junction_8135_Junction_8265_Junction_8335 J003 5_Junction_8333_Junction_8335 J001	rrn-3.1	WBGene00004622	F31C3.9	I_+_15060376_15060401_15060403_15065139_15065260_15065333_15066122_15067330_15067390_15067401_15067468 5_Junction_8263_Junction_8265 J001 5_Junction_8123_Junction_8135 J001 5_Junction_13141_Junction_13142 J002 3_Junction_8263_Junction_8333_Junction_12906_Junction_13068_Junction_13142_Junction_14118 J002 3_Junction_8135_Junction_8265_Junction_8335 J003 5_Junction_8333_Junction_8335 J001										0%	0.01832782597135%	0.0502211812260937%	0.000961154233302375%																																																																																																																																																																				0.059539285476%	0.136912419440302%		2.314884238425%
rrn-3.1 I_+_15060376_15060401_15060403_15065139_15065260_15065333_15066122_15067330_15067390_15067401_15067468 5_Junction_8263_Junction_8265 J001 5_Junction_8123_Junction_8135 J001 5_Junction_13141_Junction_13142 J002 3_Junction_8263_Junction_8333_Junction_12906_Junction_13068_Junction_13142_Junction_14118 J002 3_Junction_8135_Junction_8265_Junction_8335 J003 5_Junction_8333_Junction_8335 J002	rrn-3.1	WBGene00004622	F31C3.9	I_+_15060376_15060401_15060403_15065139_15065260_15065333_15066122_15067330_15067390_15067401_15067468 5_Junction_8263_Junction_8265 J001 5_Junction_8123_Junction_8135 J001 5_Junction_13141_Junction_13142 J002 3_Junction_8263_Junction_8333_Junction_12906_Junction_13068_Junction_13142_Junction_14118 J002 3_Junction_8135_Junction_8265_Junction_8335 J003 5_Junction_8333_Junction_8335 J002										0%	0.0419016382788964%	0.217625118646406%	0.0144173134995356%																																																																																																																																																																				0.09923214246%	0.191651102134697%		1.851574074075%
rrn-3.1 I_+_15060376_15060401_15060403_15065139_15065260_15065333_15066122_15067330_15067390_15067401_15067468 5_Junction_8263_Junction_8265 J001 5_Junction_8123_Junction_8135 J001 5_Junction_13141_Junction_13142 J002 3_Junction_8263_Junction_8333_Junction_12906_Junction_13068_Junction_13142_Junction_14118 J003 3_Junction_8135_Junction_8265_Junction_8335 J001 5_Junction_8333_Junction_8335 J001	rrn-3.1	WBGene00004622	F31C3.9	I_+_15060376_15060401_15060403_15065139_15065260_15065333_15066122_15067330_15067390_15067401_15067468 5_Junction_8263_Junction_8265 J001 5_Junction_8123_Junction_8135 J001 5_Junction_13141_Junction_13142 J002 3_Junction_8263_Junction_8333_Junction_12906_Junction_13068_Junction_13142_Junction_14118 J003 3_Junction_8135_Junction_8265_Junction_8335 J001 5_Junction_8333_Junction_8335 J001										0%	0.080607551923484%	0.0708219097650374%	0.0086558113188345%																																																																																																																																																																				0.119053173492%	0.316747449649442%		0.46304629074%
rrn-3.1 I_+_15060376_15060401_15060403_15065139_15065260_15065333_15066122_15067330_15067390_15067401_15067468 5_Junction_8263_Junction_8265 J001 5_Junction_8123_Junction_8135 J001 5_Junction_13141_Junction_13142 J002 3_Junction_8263_Junction_8333_Junction_12906_Junction_13068_Junction_13142_Junction_14118 J003 3_Junction_8135_Junction_8265_Junction_8335 J001 5_Junction_8333_Junction_8335 J002	rrn-3.1	WBGene00004622	F31C3.9	I_+_15060376_15060401_15060403_15065139_15065260_15065333_15066122_15067330_15067390_15067401_15067468 5_Junction_8263_Junction_8265 J001 5_Junction_8123_Junction_8135 J001 5_Junction_13141_Junction_13142 J002 3_Junction_8263_Junction_8333_Junction_12906_Junction_13068_Junction_13142_Junction_14118 J003 3_Junction_8135_Junction_8265_Junction_8335 J001 5_Junction_8333_Junction_8335 J002										0%	0.184287459326874%	0.306894942315162%	0.129837169782518%																																																																																																																																																																				0.19842195582%	0.443385618863738%		0.37037035926%
rrn-3.1 I_+_15060376_15060401_15060403_15065139_15065260_15065333_15066122_15067330_15067390_15067401_15067468 5_Junction_8263_Junction_8265 J001 5_Junction_8123_Junction_8135 J001 5_Junction_13141_Junction_13142 J002 3_Junction_8263_Junction_8333_Junction_12906_Junction_13068_Junction_13142_Junction_14118 J003 3_Junction_8135_Junction_8265_Junction_8335 J002 5_Junction_8333_Junction_8335 J001	rrn-3.1	WBGene00004622	F31C3.9	I_+_15060376_15060401_15060403_15065139_15065260_15065333_15066122_15067330_15067390_15067401_15067468 5_Junction_8263_Junction_8265 J001 5_Junction_8123_Junction_8135 J001 5_Junction_13141_Junction_13142 J002 3_Junction_8263_Junction_8333_Junction_12906_Junction_13068_Junction_13142_Junction_14118 J003 3_Junction_8135_Junction_8265_Junction_8335 J002 5_Junction_8333_Junction_8335 J001										0%	0.151751808076219%	0.113322421397306%	0.0144238519637078%																																																																																																																																																																				0.337271029524%	0.4223956344734%		0.46304629074%
rrn-3.1 I_+_15060376_15060401_15060403_15065139_15065260_15065333_15066122_15067330_15067390_15067401_15067468 5_Junction_8263_Junction_8265 J001 5_Junction_8123_Junction_8135 J001 5_Junction_13141_Junction_13142 J002 3_Junction_8263_Junction_8333_Junction_12906_Junction_13068_Junction_13142_Junction_14118 J003 3_Junction_8135_Junction_8265_Junction_8335 J002 5_Junction_8333_Junction_8335 J002	rrn-3.1	WBGene00004622	F31C3.9	I_+_15060376_15060401_15060403_15065139_15065260_15065333_15066122_15067330_15067390_15067401_15067468 5_Junction_8263_Junction_8265 J001 5_Junction_8123_Junction_8135 J001 5_Junction_13141_Junction_13142 J002 3_Junction_8263_Junction_8333_Junction_12906_Junction_13068_Junction_13142_Junction_14118 J003 3_Junction_8135_Junction_8265_Junction_8335 J002 5_Junction_8333_Junction_8335 J002										0%	0.346939641401989%	0.491063826054994%	0.216357779455616%																																																																																																																																																																				0.56211838254%	0.59127279478842%		0.37037035926%
rrn-3.1 I_+_15060376_15060401_15060403_15065139_15065260_15065333_15066122_15067330_15067390_15067401_15067468 5_Junction_8263_Junction_8265 J001 5_Junction_8123_Junction_8135 J001 5_Junction_13141_Junction_13142 J002 3_Junction_8263_Junction_8333_Junction_12906_Junction_13068_Junction_13142_Junction_14118 J003 3_Junction_8135_Junction_8265_Junction_8335 J003 5_Junction_8333_Junction_8335 J001	rrn-3.1	WBGene00004622	F31C3.9	I_+_15060376_15060401_15060403_15065139_15065260_15065333_15066122_15067330_15067390_15067401_15067468 5_Junction_8263_Junction_8265 J001 5_Junction_8123_Junction_8135 J001 5_Junction_13141_Junction_13142 J002 3_Junction_8263_Junction_8333_Junction_12906_Junction_13068_Junction_13142_Junction_14118 J003 3_Junction_8135_Junction_8265_Junction_8335 J003 5_Junction_8333_Junction_8335 J001										0%	0.0758913165719379%	0.184144331162344%	0.0144238519637078%																																																																																																																																																																				0.099220236984%	0.246381028040947%		1.85190739074%
rrn-3.1 I_+_15060376_15060401_15060403_15065139_15065260_15065333_15066122_15067330_15067390_15067401_15067468 5_Junction_8263_Junction_8265 J001 5_Junction_8123_Junction_8135 J001 5_Junction_13141_Junction_13142 J002 3_Junction_8263_Junction_8333_Junction_12906_Junction_13068_Junction_13142_Junction_14118 J003 3_Junction_8135_Junction_8265_Junction_8335 J003 5_Junction_8333_Junction_8335 J002	rrn-3.1	WBGene00004622	F31C3.9	I_+_15060376_15060401_15060403_15065139_15065260_15065333_15066122_15067330_15067390_15067401_15067468 5_Junction_8263_Junction_8265 J001 5_Junction_8123_Junction_8135 J001 5_Junction_13141_Junction_13142 J002 3_Junction_8263_Junction_8333_Junction_12906_Junction_13068_Junction_13142_Junction_14118 J003 3_Junction_8135_Junction_8265_Junction_8335 J003 5_Junction_8333_Junction_8335 J002										0%	0.173505057308896%	0.797958768370156%	0.216357779455616%																																																																																																																																																																				0.16536706164%	0.344886137884052%		1.48125925926%
rrn-3.1 I_+_15060376_15060401_15060403_15065139_15065260_15065333_15066122_15067330_15067390_15067401_15067468 5_Junction_8263_Junction_8265 J001 5_Junction_8123_Junction_8135 J001 5_Junction_13141_Junction_13142 J002 3_Junction_8263_Junction_8333_Junction_12906_Junction_13068_Junction_13142_Junction_14118 J004 3_Junction_8135_Junction_8265_Junction_8335 J001 5_Junction_8333_Junction_8335 J001	rrn-3.1	WBGene00004622	F31C3.9	I_+_15060376_15060401_15060403_15065139_15065260_15065333_15066122_15067330_15067390_15067401_15067468 5_Junction_8263_Junction_8265 J001 5_Junction_8123_Junction_8135 J001 5_Junction_13141_Junction_13142 J002 3_Junction_8263_Junction_8333_Junction_12906_Junction_13068_Junction_13142_Junction_14118 J004 3_Junction_8135_Junction_8265_Junction_8335 J001 5_Junction_8333_Junction_8335 J001										0%	0.0361415515038584%	0.0321917771659261%	0.00577184879873325%																																																																																																																																																																				0%	0.0351832108042473%		0.23152314537%
rrn-3.1 I_+_15060376_15060401_15060403_15065139_15065260_15065333_15066122_15067330_15067390_15067401_15067468 5_Junction_8263_Junction_8265 J001 5_Junction_8123_Junction_8135 J001 5_Junction_13141_Junction_13142 J002 3_Junction_8263_Junction_8333_Junction_12906_Junction_13068_Junction_13142_Junction_14118 J004 3_Junction_8135_Junction_8265_Junction_8335 J001 5_Junction_8333_Junction_8335 J002	rrn-3.1	WBGene00004622	F31C3.9	I_+_15060376_15060401_15060403_15065139_15065260_15065333_15066122_15067330_15067390_15067401_15067468 5_Junction_8263_Junction_8265 J001 5_Junction_8123_Junction_8135 J001 5_Junction_13141_Junction_13142 J002 3_Junction_8263_Junction_8333_Junction_12906_Junction_13068_Junction_13142_Junction_14118 J004 3_Junction_8135_Junction_8265_Junction_8335 J001 5_Junction_8333_Junction_8335 J002										0%	0.0826279243550257%	0.139497701052346%	0.0865777319809988%																																																																																																																																																																				0%	0.0492497404898427%		0.18518517963%
rrn-3.1 I_+_15060376_15060401_15060403_15065139_15065260_15065333_15066122_15067330_15067390_15067401_15067468 5_Junction_8263_Junction_8265 J001 5_Junction_8123_Junction_8135 J001 5_Junction_13141_Junction_13142 J002 3_Junction_8263_Junction_8333_Junction_12906_Junction_13068_Junction_13142_Junction_14118 J004 3_Junction_8135_Junction_8265_Junction_8335 J002 5_Junction_8333_Junction_8335 J001	rrn-3.1	WBGene00004622	F31C3.9	I_+_15060376_15060401_15060403_15065139_15065260_15065333_15066122_15067330_15067390_15067401_15067468 5_Junction_8263_Junction_8265 J001 5_Junction_8123_Junction_8135 J001 5_Junction_13141_Junction_13142 J002 3_Junction_8263_Junction_8333_Junction_12906_Junction_13068_Junction_13142_Junction_14118 J004 3_Junction_8135_Junction_8265_Junction_8335 J002 5_Junction_8333_Junction_8335 J001										0%	0.0680400986820249%	0.0515101915442302%	0.00961808079719588%																																																																																																																																																																				0%	0.0469182456462364%		0.23152314537%
rrn-3.1 I_+_15060376_15060401_15060403_15065139_15065260_15065333_15066122_15067330_15067390_15067401_15067468 5_Junction_8263_Junction_8265 J001 5_Junction_8123_Junction_8135 J001 5_Junction_13141_Junction_13142 J002 3_Junction_8263_Junction_8333_Junction_12906_Junction_13068_Junction_13142_Junction_14118 J004 3_Junction_8135_Junction_8265_Junction_8335 J002 5_Junction_8333_Junction_8335 J002	rrn-3.1	WBGene00004622	F31C3.9	I_+_15060376_15060401_15060403_15065139_15065260_15065333_15066122_15067330_15067390_15067401_15067468 5_Junction_8263_Junction_8265 J001 5_Junction_8123_Junction_8135 J001 5_Junction_13141_Junction_13142 J002 3_Junction_8263_Junction_8333_Junction_12906_Junction_13068_Junction_13142_Junction_14118 J004 3_Junction_8135_Junction_8265_Junction_8335 J002 5_Junction_8333_Junction_8335 J002										0%	0.155555361988448%	0.223210830024997%	0.144271211957938%																																																																																																																																																																				0%	0.0656765363221735%		0.18518517963%
rrn-3.1 I_+_15060376_15060401_15060403_15065139_15065260_15065333_15066122_15067330_15067390_15067401_15067468 5_Junction_8263_Junction_8265 J001 5_Junction_8123_Junction_8135 J001 5_Junction_13141_Junction_13142 J002 3_Junction_8263_Junction_8333_Junction_12906_Junction_13068_Junction_13142_Junction_14118 J004 3_Junction_8135_Junction_8265_Junction_8335 J003 5_Junction_8333_Junction_8335 J001	rrn-3.1	WBGene00004622	F31C3.9	I_+_15060376_15060401_15060403_15065139_15065260_15065333_15066122_15067330_15067390_15067401_15067468 5_Junction_8263_Junction_8265 J001 5_Junction_8123_Junction_8135 J001 5_Junction_13141_Junction_13142 J002 3_Junction_8263_Junction_8333_Junction_12906_Junction_13068_Junction_13142_Junction_14118 J004 3_Junction_8135_Junction_8265_Junction_8335 J003 5_Junction_8333_Junction_8335 J001										0%	0.0340269597715103%	0.0837019687101562%	0.00961808079719588%																																																																																																																																																																				0%	0.0273671521501612%		0.92595369537%
rrn-3.1 I_+_15060376_15060401_15060403_15065139_15065260_15065333_15066122_15067330_15067390_15067401_15067468 5_Junction_8263_Junction_8265 J001 5_Junction_8123_Junction_8135 J001 5_Junction_13141_Junction_13142 J002 3_Junction_8263_Junction_8333_Junction_12906_Junction_13068_Junction_13142_Junction_14118 J004 3_Junction_8135_Junction_8265_Junction_8335 J003 5_Junction_8333_Junction_8335 J002	rrn-3.1	WBGene00004622	F31C3.9	I_+_15060376_15060401_15060403_15065139_15065260_15065333_15066122_15067330_15067390_15067401_15067468 5_Junction_8263_Junction_8265 J001 5_Junction_8123_Junction_8135 J001 5_Junction_13141_Junction_13142 J002 3_Junction_8263_Junction_8333_Junction_12906_Junction_13068_Junction_13142_Junction_14118 J004 3_Junction_8135_Junction_8265_Junction_8335 J003 5_Junction_8333_Junction_8335 J002										0%	0.0777934798325328%	0.362708531077344%	0.144271211957938%																																																																																																																																																																				0%	0.0383087589373387%		0.74062962963%
rrn-3.1 I_+_15060376_15060401_15060403_15065139_15065260_15065333_15066122_15067330_15067390_15067401_15067468 5_Junction_8263_Junction_8265 J001 5_Junction_8123_Junction_8135 J001 5_Junction_13141_Junction_13142 J002 3_Junction_8263_Junction_8333_Junction_12906_Junction_13068_Junction_13142_Junction_14118 J005 3_Junction_8135_Junction_8265_Junction_8335 J001 5_Junction_8333_Junction_8335 J001	rrn-3.1	WBGene00004622	F31C3.9	I_+_15060376_15060401_15060403_15065139_15065260_15065333_15066122_15067330_15067390_15067401_15067468 5_Junction_8263_Junction_8265 J001 5_Junction_8123_Junction_8135 J001 5_Junction_13141_Junction_13142 J002 3_Junction_8263_Junction_8333_Junction_12906_Junction_13068_Junction_13142_Junction_14118 J005 3_Junction_8135_Junction_8265_Junction_8335 J001 5_Junction_8333_Junction_8335 J001										0%	0.0556083528503573%	0.0450684880322965%	0.0103861888308953%																																																																																																																																																																				0.023827776984%	0.0351832108042473%		0.115761572685%
rrn-3.1 I_+_15060376_15060401_15060403_15065139_15065260_15065333_15066122_15067330_15067390_15067401_15067468 5_Junction_8263_Junction_8265 J001 5_Junction_8123_Junction_8135 J001 5_Junction_13141_Junction_13142 J002 3_Junction_8263_Junction_8333_Junction_12906_Junction_13068_Junction_13142_Junction_14118 J005 3_Junction_8135_Junction_8265_Junction_8335 J001 5_Junction_8333_Junction_8335 J002	rrn-3.1	WBGene00004622	F31C3.9	I_+_15060376_15060401_15060403_15065139_15065260_15065333_15066122_15067330_15067390_15067401_15067468 5_Junction_8263_Junction_8265 J001 5_Junction_8123_Junction_8135 J001 5_Junction_13141_Junction_13142 J002 3_Junction_8263_Junction_8333_Junction_12906_Junction_13068_Junction_13142_Junction_14118 J005 3_Junction_8135_Junction_8265_Junction_8335 J001 5_Junction_8333_Junction_8335 J002										0%	0.127133523095608%	0.195296781473285%	0.155792832463429%																																																																																																																																																																				0.03971296164%	0.0492497404898427%		0.092592589815%
rrn-3.1 I_+_15060376_15060401_15060403_15065139_15065260_15065333_15066122_15067330_15067390_15067401_15067468 5_Junction_8263_Junction_8265 J001 5_Junction_8123_Junction_8135 J001 5_Junction_13141_Junction_13142 J002 3_Junction_8263_Junction_8333_Junction_12906_Junction_13068_Junction_13142_Junction_14118 J005 3_Junction_8135_Junction_8265_Junction_8335 J002 5_Junction_8333_Junction_8335 J001	rrn-3.1	WBGene00004622	F31C3.9	I_+_15060376_15060401_15060403_15065139_15065260_15065333_15066122_15067330_15067390_15067401_15067468 5_Junction_8263_Junction_8265 J001 5_Junction_8123_Junction_8135 J001 5_Junction_13141_Junction_13142 J002 3_Junction_8263_Junction_8333_Junction_12906_Junction_13068_Junction_13142_Junction_14118 J005 3_Junction_8135_Junction_8265_Junction_8335 J002 5_Junction_8333_Junction_8335 J001										0%	0.104688306341227%	0.0721142681619222%	0.0173073146636149%																																																																																																																																																																				0.067502769048%	0.0469182456462364%		0.115761572685%
rrn-3.1 I_+_15060376_15060401_15060403_15065139_15065260_15065333_15066122_15067330_15067390_15067401_15067468 5_Junction_8263_Junction_8265 J001 5_Junction_8123_Junction_8135 J001 5_Junction_13141_Junction_13142 J002 3_Junction_8263_Junction_8333_Junction_12906_Junction_13068_Junction_13142_Junction_14118 J005 3_Junction_8135_Junction_8265_Junction_8335 J002 5_Junction_8333_Junction_8335 J002	rrn-3.1	WBGene00004622	F31C3.9	I_+_15060376_15060401_15060403_15065139_15065260_15065333_15066122_15067330_15067390_15067401_15067468 5_Junction_8263_Junction_8265 J001 5_Junction_8123_Junction_8135 J001 5_Junction_13141_Junction_13142 J002 3_Junction_8263_Junction_8333_Junction_12906_Junction_13068_Junction_13142_Junction_14118 J005 3_Junction_8135_Junction_8265_Junction_8335 J002 5_Junction_8333_Junction_8335 J002										0%	0.239341619196818%	0.312495162034996%	0.259609719954223%																																																																																																																																																																				0.11250461508%	0.0656765363221735%		0.092592589815%
rrn-3.1 I_+_15060376_15060401_15060403_15065139_15065260_15065333_15066122_15067330_15067390_15067401_15067468 5_Junction_8263_Junction_8265 J001 5_Junction_8123_Junction_8135 J001 5_Junction_13141_Junction_13142 J002 3_Junction_8263_Junction_8333_Junction_12906_Junction_13068_Junction_13142_Junction_14118 J005 3_Junction_8135_Junction_8265_Junction_8335 J003 5_Junction_8333_Junction_8335 J001	rrn-3.1	WBGene00004622	F31C3.9	I_+_15060376_15060401_15060403_15065139_15065260_15065333_15066122_15067330_15067390_15067401_15067468 5_Junction_8263_Junction_8265 J001 5_Junction_8123_Junction_8135 J001 5_Junction_13141_Junction_13142 J002 3_Junction_8263_Junction_8333_Junction_12906_Junction_13068_Junction_13142_Junction_14118 J005 3_Junction_8135_Junction_8265_Junction_8335 J003 5_Junction_8333_Junction_8335 J001										0%	0.0523547857428603%	0.117182756194219%	0.0173073146636149%																																																																																																																																																																				0.019858333968%	0.0273671521501612%		0.462976847685%
rrn-3.1 I_+_15060376_15060401_15060403_15065139_15065260_15065333_15066122_15067330_15067390_15067401_15067468 5_Junction_8263_Junction_8265 J001 5_Junction_8123_Junction_8135 J001 5_Junction_13141_Junction_13142 J002 3_Junction_8263_Junction_8333_Junction_12906_Junction_13068_Junction_13142_Junction_14118 J005 3_Junction_8135_Junction_8265_Junction_8335 J003 5_Junction_8333_Junction_8335 J002	rrn-3.1	WBGene00004622	F31C3.9	I_+_15060376_15060401_15060403_15065139_15065260_15065333_15066122_15067330_15067390_15067401_15067468 5_Junction_8263_Junction_8265 J001 5_Junction_8123_Junction_8135 J001 5_Junction_13141_Junction_13142 J002 3_Junction_8263_Junction_8333_Junction_12906_Junction_13068_Junction_13142_Junction_14118 J005 3_Junction_8135_Junction_8265_Junction_8335 J003 5_Junction_8333_Junction_8335 J002										0%	0.119695118111429%	0.507791943508281%	0.259609719954223%																																																																																																																																																																				0.03309722328%	0.0383087589373387%		0.370314814815%
rrn-3.1 I_+_15060376_15060401_15060403_15065139_15065260_15065333_15066122_15067330_15067390_15067401_15067468 5_Junction_8263_Junction_8265 J001 5_Junction_8123_Junction_8135 J001 5_Junction_13141_Junction_13142 J002 3_Junction_8263_Junction_8333_Junction_12906_Junction_13068_Junction_13142_Junction_14118 J006 3_Junction_8135_Junction_8265_Junction_8335 J001 5_Junction_8333_Junction_8335 J001	rrn-3.1	WBGene00004622	F31C3.9	I_+_15060376_15060401_15060403_15065139_15065260_15065333_15066122_15067330_15067390_15067401_15067468 5_Junction_8263_Junction_8265 J001 5_Junction_8123_Junction_8135 J001 5_Junction_13141_Junction_13142 J002 3_Junction_8263_Junction_8333_Junction_12906_Junction_13068_Junction_13142_Junction_14118 J006 3_Junction_8135_Junction_8265_Junction_8335 J001 5_Junction_8333_Junction_8335 J001										0%	0.0361415515038584%	0.0515068434654817%	0.007502226310794%																																																																																																																																																																				0.023827776984%	0.0351832108042473%		0%
rrn-3.1 I_+_15060376_15060401_15060403_15065139_15065260_15065333_15066122_15067330_15067390_15067401_15067468 5_Junction_8263_Junction_8265 J001 5_Junction_8123_Junction_8135 J001 5_Junction_13141_Junction_13142 J002 3_Junction_8263_Junction_8333_Junction_12906_Junction_13068_Junction_13142_Junction_14118 J006 3_Junction_8135_Junction_8265_Junction_8335 J001 5_Junction_8333_Junction_8335 J002	rrn-3.1	WBGene00004622	F31C3.9	I_+_15060376_15060401_15060403_15065139_15065260_15065333_15066122_15067330_15067390_15067401_15067468 5_Junction_8263_Junction_8265 J001 5_Junction_8123_Junction_8135 J001 5_Junction_13141_Junction_13142 J002 3_Junction_8263_Junction_8333_Junction_12906_Junction_13068_Junction_13142_Junction_14118 J006 3_Junction_8135_Junction_8265_Junction_8335 J001 5_Junction_8333_Junction_8335 J002										0%	0.0826279243550257%	0.223196321683754%	0.11253339466191%																																																																																																																																																																				0.03971296164%	0.0492497404898427%		0%
rrn-3.1 I_+_15060376_15060401_15060403_15065139_15065260_15065333_15066122_15067330_15067390_15067401_15067468 5_Junction_8263_Junction_8265 J001 5_Junction_8123_Junction_8135 J001 5_Junction_13141_Junction_13142 J002 3_Junction_8263_Junction_8333_Junction_12906_Junction_13068_Junction_13142_Junction_14118 J006 3_Junction_8135_Junction_8265_Junction_8335 J002 5_Junction_8333_Junction_8335 J001	rrn-3.1	WBGene00004622	F31C3.9	I_+_15060376_15060401_15060403_15065139_15065260_15065333_15066122_15067330_15067390_15067401_15067468 5_Junction_8263_Junction_8265 J001 5_Junction_8123_Junction_8135 J001 5_Junction_13141_Junction_13142 J002 3_Junction_8263_Junction_8333_Junction_12906_Junction_13068_Junction_13142_Junction_14118 J006 3_Junction_8135_Junction_8265_Junction_8335 J002 5_Junction_8333_Junction_8335 J001										0%	0.0680400986820249%	0.0824163064707682%	0.012501543497103%																																																																																																																																																																				0.067502769048%	0.0469182456462364%		0%
rrn-3.1 I_+_15060376_15060401_15060403_15065139_15065260_15065333_15066122_15067330_15067390_15067401_15067468 5_Junction_8263_Junction_8265 J001 5_Junction_8123_Junction_8135 J001 5_Junction_13141_Junction_13142 J002 3_Junction_8263_Junction_8333_Junction_12906_Junction_13068_Junction_13142_Junction_14118 J006 3_Junction_8135_Junction_8265_Junction_8335 J002 5_Junction_8333_Junction_8335 J002	rrn-3.1	WBGene00004622	F31C3.9	I_+_15060376_15060401_15060403_15065139_15065260_15065333_15066122_15067330_15067390_15067401_15067468 5_Junction_8263_Junction_8265 J001 5_Junction_8123_Junction_8135 J001 5_Junction_13141_Junction_13142 J002 3_Junction_8263_Junction_8333_Junction_12906_Junction_13068_Junction_13142_Junction_14118 J006 3_Junction_8135_Junction_8265_Junction_8335 J002 5_Junction_8333_Junction_8335 J002										0%	0.155555361988448%	0.357137328039996%	0.187523152456545%																																																																																																																																																																				0.11250461508%	0.0656765363221735%		0%
rrn-3.1 I_+_15060376_15060401_15060403_15065139_15065260_15065333_15066122_15067330_15067390_15067401_15067468 5_Junction_8263_Junction_8265 J001 5_Junction_8123_Junction_8135 J001 5_Junction_13141_Junction_13142 J002 3_Junction_8263_Junction_8333_Junction_12906_Junction_13068_Junction_13142_Junction_14118 J006 3_Junction_8135_Junction_8265_Junction_8335 J003 5_Junction_8333_Junction_8335 J001	rrn-3.1	WBGene00004622	F31C3.9	I_+_15060376_15060401_15060403_15065139_15065260_15065333_15066122_15067330_15067390_15067401_15067468 5_Junction_8263_Junction_8265 J001 5_Junction_8123_Junction_8135 J001 5_Junction_13141_Junction_13142 J002 3_Junction_8263_Junction_8333_Junction_12906_Junction_13068_Junction_13142_Junction_14118 J006 3_Junction_8135_Junction_8265_Junction_8335 J003 5_Junction_8333_Junction_8335 J001										0%	0.0340269597715103%	0.13392314993625%	0.012501543497103%																																																																																																																																																																				0.019858333968%	0.0273671521501612%		0%
rrn-3.1 I_+_15060376_15060401_15060403_15065139_15065260_15065333_15066122_15067330_15067390_15067401_15067468 5_Junction_8263_Junction_8265 J001 5_Junction_8123_Junction_8135 J001 5_Junction_13141_Junction_13142 J002 3_Junction_8263_Junction_8333_Junction_12906_Junction_13068_Junction_13142_Junction_14118 J006 3_Junction_8135_Junction_8265_Junction_8335 J003 5_Junction_8333_Junction_8335 J002	rrn-3.1	WBGene00004622	F31C3.9	I_+_15060376_15060401_15060403_15065139_15065260_15065333_15066122_15067330_15067390_15067401_15067468 5_Junction_8263_Junction_8265 J001 5_Junction_8123_Junction_8135 J001 5_Junction_13141_Junction_13142 J002 3_Junction_8263_Junction_8333_Junction_12906_Junction_13068_Junction_13142_Junction_14118 J006 3_Junction_8135_Junction_8265_Junction_8335 J003 5_Junction_8333_Junction_8335 J002										0%	0.0777934798325328%	0.58033364972375%	0.187523152456545%																																																																																																																																																																				0.03309722328%	0.0383087589373387%		0%
rrn-3.1 I_+_15060376_15060401_15060403_15065139_15065260_15065333_15066122_15067330_15067390_15067401_15067468 5_Junction_8263_Junction_8265 J001 5_Junction_8123_Junction_8135 J002 5_Junction_13141_Junction_13142 J001 3_Junction_8263_Junction_8333_Junction_12906_Junction_13068_Junction_13142_Junction_14118 J001 3_Junction_8135_Junction_8265_Junction_8335 J001 5_Junction_8333_Junction_8335 J001	rrn-3.1	WBGene00004622	F31C3.9	I_+_15060376_15060401_15060403_15065139_15065260_15065333_15066122_15067330_15067390_15067401_15067468 5_Junction_8263_Junction_8265 J001 5_Junction_8123_Junction_8135 J002 5_Junction_13141_Junction_13142 J001 3_Junction_8263_Junction_8333_Junction_12906_Junction_13068_Junction_13142_Junction_14118 J001 3_Junction_8135_Junction_8265_Junction_8335 J001 5_Junction_8333_Junction_8335 J001										0%	0.0649697352577517%	0.0689966702928613%	0.0317372815102185%																																																																																																																																																																				0.380958726984%	0.871196493032677%		0.30874383642%
rrn-3.1 I_+_15060376_15060401_15060403_15065139_15065260_15065333_15066122_15067330_15067390_15067401_15067468 5_Junction_8263_Junction_8265 J001 5_Junction_8123_Junction_8135 J002 5_Junction_13141_Junction_13142 J001 3_Junction_8263_Junction_8333_Junction_12906_Junction_13068_Junction_13142_Junction_14118 J001 3_Junction_8135_Junction_8265_Junction_8335 J001 5_Junction_8333_Junction_8335 J002	rrn-3.1	WBGene00004622	F31C3.9	I_+_15060376_15060401_15060403_15065139_15065260_15065333_15066122_15067330_15067390_15067401_15067468 5_Junction_8263_Junction_8265 J001 5_Junction_8123_Junction_8135 J002 5_Junction_13141_Junction_13142 J001 3_Junction_8263_Junction_8333_Junction_12906_Junction_13068_Junction_13142_Junction_14118 J001 3_Junction_8135_Junction_8265_Junction_8335 J001 5_Junction_8333_Junction_8335 J002										0%	0.148535802887998%	0.298985571269066%	0.476059222653278%																																																																																																																																																																				0.63493121164%	1.21950783389959%		0.24695061358%
rrn-3.1 I_+_15060376_15060401_15060403_15065139_15065260_15065333_15066122_15067330_15067390_15067401_15067468 5_Junction_8263_Junction_8265 J001 5_Junction_8123_Junction_8135 J002 5_Junction_13141_Junction_13142 J001 3_Junction_8263_Junction_8333_Junction_12906_Junction_13068_Junction_13142_Junction_14118 J001 3_Junction_8135_Junction_8265_Junction_8335 J002 5_Junction_8333_Junction_8335 J001	rrn-3.1	WBGene00004622	F31C3.9	I_+_15060376_15060401_15060403_15065139_15065260_15065333_15066122_15067330_15067390_15067401_15067468 5_Junction_8263_Junction_8265 J001 5_Junction_8123_Junction_8135 J002 5_Junction_13141_Junction_13142 J001 3_Junction_8263_Junction_8333_Junction_12906_Junction_13068_Junction_13142_Junction_14118 J001 3_Junction_8135_Junction_8265_Junction_8335 J002 5_Junction_8333_Junction_8335 J001										0%	0.122312048441266%	0.110401848409326%	0.0528863018580158%																																																																																																																																																																				1.079234919048%	1.16177603271252%		0.30874383642%
rrn-3.1 I_+_15060376_15060401_15060403_15065139_15065260_15065333_15066122_15067330_15067390_15067401_15067468 5_Junction_8263_Junction_8265 J001 5_Junction_8123_Junction_8135 J002 5_Junction_13141_Junction_13142 J001 3_Junction_8263_Junction_8333_Junction_12906_Junction_13068_Junction_13142_Junction_14118 J001 3_Junction_8135_Junction_8265_Junction_8335 J002 5_Junction_8333_Junction_8335 J002	rrn-3.1	WBGene00004622	F31C3.9	I_+_15060376_15060401_15060403_15065139_15065260_15065333_15066122_15067330_15067390_15067401_15067468 5_Junction_8263_Junction_8265 J001 5_Junction_8123_Junction_8135 J002 5_Junction_13141_Junction_13142 J001 3_Junction_8263_Junction_8333_Junction_12906_Junction_13068_Junction_13142_Junction_14118 J001 3_Junction_8135_Junction_8265_Junction_8335 J002 5_Junction_8333_Junction_8335 J002										0%	0.2796335593184%	0.478408009773747%	0.793294527870237%																																																																																																																																																																				1.79872486508%	1.62626340264271%		0.24695061358%
rrn-3.1 I_+_15060376_15060401_15060403_15065139_15065260_15065333_15066122_15067330_15067390_15067401_15067468 5_Junction_8263_Junction_8265 J001 5_Junction_8123_Junction_8135 J002 5_Junction_13141_Junction_13142 J001 3_Junction_8263_Junction_8333_Junction_12906_Junction_13068_Junction_13142_Junction_14118 J001 3_Junction_8135_Junction_8265_Junction_8335 J003 5_Junction_8333_Junction_8335 J001	rrn-3.1	WBGene00004622	F31C3.9	I_+_15060376_15060401_15060403_15065139_15065260_15065333_15066122_15067330_15067390_15067401_15067468 5_Junction_8263_Junction_8265 J001 5_Junction_8123_Junction_8135 J002 5_Junction_13141_Junction_13142 J001 3_Junction_8263_Junction_8333_Junction_12906_Junction_13068_Junction_13142_Junction_14118 J001 3_Junction_8135_Junction_8265_Junction_8335 J003 5_Junction_8333_Junction_8335 J001										0%	0.0611684467321547%	0.179398518702188%	0.0528863018580158%																																																																																																																																																																				0.317495233968%	0.677657508581734%		1.23479013642%
rrn-3.1 I_+_15060376_15060401_15060403_15065139_15065260_15065333_15066122_15067330_15067390_15067401_15067468 5_Junction_8263_Junction_8265 J001 5_Junction_8123_Junction_8135 J002 5_Junction_13141_Junction_13142 J001 3_Junction_8263_Junction_8333_Junction_12906_Junction_13068_Junction_13142_Junction_14118 J001 3_Junction_8135_Junction_8265_Junction_8335 J003 5_Junction_8333_Junction_8335 J002	rrn-3.1	WBGene00004622	F31C3.9	I_+_15060376_15060401_15060403_15065139_15065260_15065333_15066122_15067330_15067390_15067401_15067468 5_Junction_8263_Junction_8265 J001 5_Junction_8123_Junction_8135 J002 5_Junction_13141_Junction_13142 J001 3_Junction_8263_Junction_8333_Junction_12906_Junction_13068_Junction_13142_Junction_14118 J001 3_Junction_8135_Junction_8265_Junction_8335 J003 5_Junction_8333_Junction_8335 J002										0%	0.139845180386329%	0.777393581042813%	0.793294527870237%																																																																																																																																																																				0.52915872328%	0.948590412180766%		0.98765431358%
rrn-3.1 I_+_15060376_15060401_15060403_15065139_15065260_15065333_15066122_15067330_15067390_15067401_15067468 5_Junction_8263_Junction_8265 J001 5_Junction_8123_Junction_8135 J002 5_Junction_13141_Junction_13142 J001 3_Junction_8263_Junction_8333_Junction_12906_Junction_13068_Junction_13142_Junction_14118 J002 3_Junction_8135_Junction_8265_Junction_8335 J001 5_Junction_8333_Junction_8335 J001	rrn-3.1	WBGene00004622	F31C3.9	I_+_15060376_15060401_15060403_15065139_15065260_15065333_15066122_15067330_15067390_15067401_15067468 5_Junction_8263_Junction_8265 J001 5_Junction_8123_Junction_8135 J002 5_Junction_13141_Junction_13142 J001 3_Junction_8263_Junction_8333_Junction_12906_Junction_13068_Junction_13142_Junction_14118 J002 3_Junction_8135_Junction_8265_Junction_8335 J001 5_Junction_8333_Junction_8335 J001										0%	0.0413543623407329%	0.0344983351464307%	0.00288342421631775%																																																																																																																																																																				0.142902384762%	0.396018563643767%		0.385929795525%
rrn-3.1 I_+_15060376_15060401_15060403_15065139_15065260_15065333_15066122_15067330_15067390_15067401_15067468 5_Junction_8263_Junction_8265 J001 5_Junction_8123_Junction_8135 J002 5_Junction_13141_Junction_13142 J001 3_Junction_8263_Junction_8333_Junction_12906_Junction_13068_Junction_13142_Junction_14118 J002 3_Junction_8135_Junction_8265_Junction_8335 J001 5_Junction_8333_Junction_8335 J002	rrn-3.1	WBGene00004622	F31C3.9	I_+_15060376_15060401_15060403_15065139_15065260_15065333_15066122_15067330_15067390_15067401_15067468 5_Junction_8263_Junction_8265 J001 5_Junction_8123_Junction_8135 J002 5_Junction_13141_Junction_13142 J001 3_Junction_8263_Junction_8333_Junction_12906_Junction_13068_Junction_13142_Junction_14118 J002 3_Junction_8135_Junction_8265_Junction_8335 J001 5_Junction_8333_Junction_8335 J002										0%	0.0945456124891485%	0.149492785634533%	0.0432513632447662%																																																																																																																																																																				0.23817064127%	0.554349959619413%		0.308688266975%
rrn-3.1 I_+_15060376_15060401_15060403_15065139_15065260_15065333_15066122_15067330_15067390_15067401_15067468 5_Junction_8263_Junction_8265 J001 5_Junction_8123_Junction_8135 J002 5_Junction_13141_Junction_13142 J001 3_Junction_8263_Junction_8333_Junction_12906_Junction_13068_Junction_13142_Junction_14118 J002 3_Junction_8135_Junction_8265_Junction_8335 J002 5_Junction_8333_Junction_8335 J001	rrn-3.1	WBGene00004622	F31C3.9	I_+_15060376_15060401_15060403_15065139_15065260_15065333_15066122_15067330_15067390_15067401_15067468 5_Junction_8263_Junction_8265 J001 5_Junction_8123_Junction_8135 J002 5_Junction_13141_Junction_13142 J001 3_Junction_8263_Junction_8333_Junction_12906_Junction_13068_Junction_13142_Junction_14118 J002 3_Junction_8135_Junction_8265_Junction_8335 J002 5_Junction_8333_Junction_8335 J001										0%	0.0778537383569514%	0.0552009242046631%	0.00480487414902863%																																																																																																																																																																				0.404834520714%	0.528106896010325%		0.385929795525%
rrn-3.1 I_+_15060376_15060401_15060403_15065139_15065260_15065333_15066122_15067330_15067390_15067401_15067468 5_Junction_8263_Junction_8265 J001 5_Junction_8123_Junction_8135 J002 5_Junction_13141_Junction_13142 J001 3_Junction_8263_Junction_8333_Junction_12906_Junction_13068_Junction_13142_Junction_14118 J002 3_Junction_8135_Junction_8265_Junction_8335 J002 5_Junction_8333_Junction_8335 J002	rrn-3.1	WBGene00004622	F31C3.9	I_+_15060376_15060401_15060403_15065139_15065260_15065333_15066122_15067330_15067390_15067401_15067468 5_Junction_8263_Junction_8265 J001 5_Junction_8123_Junction_8135 J002 5_Junction_13141_Junction_13142 J001 3_Junction_8263_Junction_8333_Junction_12906_Junction_13068_Junction_13142_Junction_14118 J002 3_Junction_8135_Junction_8265_Junction_8335 J002 5_Junction_8333_Junction_8335 J002										0%	0.177991606227181%	0.239204004886873%	0.0720731122354294%																																																																																																																																																																				0.67472420119%	0.739248266001495%		0.308688266975%
rrn-3.1 I_+_15060376_15060401_15060403_15065139_15065260_15065333_15066122_15067330_15067390_15067401_15067468 5_Junction_8263_Junction_8265 J001 5_Junction_8123_Junction_8135 J002 5_Junction_13141_Junction_13142 J001 3_Junction_8263_Junction_8333_Junction_12906_Junction_13068_Junction_13142_Junction_14118 J002 3_Junction_8135_Junction_8265_Junction_8335 J003 5_Junction_8333_Junction_8335 J001	rrn-3.1	WBGene00004622	F31C3.9	I_+_15060376_15060401_15060403_15065139_15065260_15065333_15066122_15067330_15067390_15067401_15067468 5_Junction_8263_Junction_8265 J001 5_Junction_8123_Junction_8135 J002 5_Junction_13141_Junction_13142 J001 3_Junction_8263_Junction_8333_Junction_12906_Junction_13068_Junction_13142_Junction_14118 J002 3_Junction_8135_Junction_8265_Junction_8335 J003 5_Junction_8333_Junction_8335 J001										0%	0.0389347763223267%	0.0896992593510938%	0.00480487414902863%																																																																																																																																																																				0.119096434524%	0.308041819884697%		1.543487670525%
rrn-3.1 I_+_15060376_15060401_15060403_15065139_15065260_15065333_15066122_15067330_15067390_15067401_15067468 5_Junction_8263_Junction_8265 J001 5_Junction_8123_Junction_8135 J002 5_Junction_13141_Junction_13142 J001 3_Junction_8263_Junction_8333_Junction_12906_Junction_13068_Junction_13142_Junction_14118 J002 3_Junction_8135_Junction_8265_Junction_8335 J003 5_Junction_8333_Junction_8335 J002	rrn-3.1	WBGene00004622	F31C3.9	I_+_15060376_15060401_15060403_15065139_15065260_15065333_15066122_15067330_15067390_15067401_15067468 5_Junction_8263_Junction_8265 J001 5_Junction_8123_Junction_8135 J002 5_Junction_13141_Junction_13142 J001 3_Junction_8263_Junction_8333_Junction_12906_Junction_13068_Junction_13142_Junction_14118 J002 3_Junction_8135_Junction_8265_Junction_8335 J003 5_Junction_8333_Junction_8335 J002										0%	0.0890138806685597%	0.388696790521406%	0.0720731122354294%																																																																																																																																																																				0.19849405754%	0.431199408540302%		1.234567891975%
rrn-3.1 I_+_15060376_15060401_15060403_15065139_15065260_15065333_15066122_15067330_15067390_15067401_15067468 5_Junction_8263_Junction_8265 J001 5_Junction_8123_Junction_8135 J002 5_Junction_13141_Junction_13142 J001 3_Junction_8263_Junction_8333_Junction_12906_Junction_13068_Junction_13142_Junction_14118 J003 3_Junction_8135_Junction_8265_Junction_8335 J001 5_Junction_8333_Junction_8335 J001	rrn-3.1	WBGene00004622	F31C3.9	I_+_15060376_15060401_15060403_15065139_15065260_15065333_15066122_15067330_15067390_15067401_15067468 5_Junction_8263_Junction_8265 J001 5_Junction_8123_Junction_8135 J002 5_Junction_13141_Junction_13142 J001 3_Junction_8263_Junction_8333_Junction_12906_Junction_13068_Junction_13142_Junction_14118 J003 3_Junction_8135_Junction_8265_Junction_8335 J001 5_Junction_8333_Junction_8335 J001										0%	0.171238913384336%	0.126493895536912%	0.0432709783754895%																																																																																																																																																																				0.238142066508%	0.712656026624338%		0.30874383642%
rrn-3.1 I_+_15060376_15060401_15060403_15065139_15065260_15065333_15066122_15067330_15067390_15067401_15067468 5_Junction_8263_Junction_8265 J001 5_Junction_8123_Junction_8135 J002 5_Junction_13141_Junction_13142 J001 3_Junction_8263_Junction_8333_Junction_12906_Junction_13068_Junction_13142_Junction_14118 J003 3_Junction_8135_Junction_8265_Junction_8335 J001 5_Junction_8333_Junction_8335 J002	rrn-3.1	WBGene00004622	F31C3.9	I_+_15060376_15060401_15060403_15065139_15065260_15065333_15066122_15067330_15067390_15067401_15067468 5_Junction_8263_Junction_8265 J001 5_Junction_8123_Junction_8135 J002 5_Junction_13141_Junction_13142 J001 3_Junction_8263_Junction_8333_Junction_12906_Junction_13068_Junction_13142_Junction_14118 J003 3_Junction_8135_Junction_8265_Junction_8335 J001 5_Junction_8333_Junction_8335 J002										0%	0.391491659682822%	0.548140213993287%	0.649064675632343%																																																																																																																																																																				0.39690344418%	0.997581618262482%		0.24695061358%
rrn-3.1 I_+_15060376_15060401_15060403_15065139_15065260_15065333_15066122_15067330_15067390_15067401_15067468 5_Junction_8263_Junction_8265 J001 5_Junction_8123_Junction_8135 J002 5_Junction_13141_Junction_13142 J001 3_Junction_8263_Junction_8333_Junction_12906_Junction_13068_Junction_13142_Junction_14118 J003 3_Junction_8135_Junction_8265_Junction_8335 J002 5_Junction_8333_Junction_8335 J001	rrn-3.1	WBGene00004622	F31C3.9	I_+_15060376_15060401_15060403_15065139_15065260_15065333_15066122_15067330_15067390_15067401_15067468 5_Junction_8263_Junction_8265 J001 5_Junction_8123_Junction_8135 J002 5_Junction_13141_Junction_13142 J001 3_Junction_8263_Junction_8333_Junction_12906_Junction_13068_Junction_13142_Junction_14118 J003 3_Junction_8135_Junction_8265_Junction_8335 J002 5_Junction_8333_Junction_8335 J001										0%	0.322374443820683%	0.202403388750431%	0.0721057984541303%																																																																																																																																																																				0.674643250476%	0.95035585877782%		0.30874383642%
rrn-3.1 I_+_15060376_15060401_15060403_15065139_15065260_15065333_15066122_15067330_15067390_15067401_15067468 5_Junction_8263_Junction_8265 J001 5_Junction_8123_Junction_8135 J002 5_Junction_13141_Junction_13142 J001 3_Junction_8263_Junction_8333_Junction_12906_Junction_13068_Junction_13142_Junction_14118 J003 3_Junction_8135_Junction_8265_Junction_8335 J002 5_Junction_8333_Junction_8335 J002	rrn-3.1	WBGene00004622	F31C3.9	I_+_15060376_15060401_15060403_15065139_15065260_15065333_15066122_15067330_15067390_15067401_15067468 5_Junction_8263_Junction_8265 J001 5_Junction_8123_Junction_8135 J002 5_Junction_13141_Junction_13142 J001 3_Junction_8263_Junction_8333_Junction_12906_Junction_13068_Junction_13142_Junction_14118 J003 3_Junction_8135_Junction_8265_Junction_8335 J002 5_Junction_8333_Junction_8335 J002										0%	0.737022348228884%	0.877081351251869%	1.08158697681195%																																																																																																																																																																				1.12440541746%	1.33031574856036%		0.24695061358%
rrn-3.1 I_+_15060376_15060401_15060403_15065139_15065260_15065333_15066122_15067330_15067390_15067401_15067468 5_Junction_8263_Junction_8265 J001 5_Junction_8123_Junction_8135 J002 5_Junction_13141_Junction_13142 J001 3_Junction_8263_Junction_8333_Junction_12906_Junction_13068_Junction_13142_Junction_14118 J003 3_Junction_8135_Junction_8265_Junction_8335 J003 5_Junction_8333_Junction_8335 J001	rrn-3.1	WBGene00004622	F31C3.9	I_+_15060376_15060401_15060403_15065139_15065260_15065333_15066122_15067330_15067390_15067401_15067468 5_Junction_8263_Junction_8265 J001 5_Junction_8123_Junction_8135 J002 5_Junction_13141_Junction_13142 J001 3_Junction_8263_Junction_8333_Junction_12906_Junction_13068_Junction_13142_Junction_14118 J003 3_Junction_8135_Junction_8265_Junction_8335 J003 5_Junction_8333_Junction_8335 J001										0%	0.161219963576381%	0.328897284287344%	0.0721057984541303%																																																																																																																																																																				0.198470243016%	0.554337295134052%		1.23479013642%
rrn-3.1 I_+_15060376_15060401_15060403_15065139_15065260_15065333_15066122_15067330_15067390_15067401_15067468 5_Junction_8263_Junction_8265 J001 5_Junction_8123_Junction_8135 J002 5_Junction_13141_Junction_13142 J001 3_Junction_8263_Junction_8333_Junction_12906_Junction_13068_Junction_13142_Junction_14118 J003 3_Junction_8135_Junction_8265_Junction_8335 J003 5_Junction_8333_Junction_8335 J002	rrn-3.1	WBGene00004622	F31C3.9	I_+_15060376_15060401_15060403_15065139_15065260_15065333_15066122_15067330_15067390_15067401_15067468 5_Junction_8263_Junction_8265 J001 5_Junction_8123_Junction_8135 J002 5_Junction_13141_Junction_13142 J001 3_Junction_8263_Junction_8333_Junction_12906_Junction_13068_Junction_13142_Junction_14118 J003 3_Junction_8135_Junction_8265_Junction_8335 J003 5_Junction_8333_Junction_8335 J002										0%	0.368586029116293%	1.42522156524516%	1.08158697681195%																																																																																																																																																																				0.33078373836%	0.775965788940947%		0.98765431358%
rrn-3.1 I_+_15060376_15060401_15060403_15065139_15065260_15065333_15066122_15067330_15067390_15067401_15067468 5_Junction_8263_Junction_8265 J001 5_Junction_8123_Junction_8135 J002 5_Junction_13141_Junction_13142 J001 3_Junction_8263_Junction_8333_Junction_12906_Junction_13068_Junction_13142_Junction_14118 J004 3_Junction_8135_Junction_8265_Junction_8335 J001 5_Junction_8333_Junction_8335 J001	rrn-3.1	WBGene00004622	F31C3.9	I_+_15060376_15060401_15060403_15065139_15065260_15065333_15066122_15067330_15067390_15067401_15067468 5_Junction_8263_Junction_8265 J001 5_Junction_8123_Junction_8135 J002 5_Junction_13141_Junction_13142 J001 3_Junction_8263_Junction_8333_Junction_12906_Junction_13068_Junction_13142_Junction_14118 J004 3_Junction_8135_Junction_8265_Junction_8335 J001 5_Junction_8333_Junction_8335 J001										0%	0.0767774217162611%	0.0574972252440511%	0.0288538572939008%																																																																																																																																																																				0%	0.0791593657451427%		0.15437191821%
rrn-3.1 I_+_15060376_15060401_15060403_15065139_15065260_15065333_15066122_15067330_15067390_15067401_15067468 5_Junction_8263_Junction_8265 J001 5_Junction_8123_Junction_8135 J002 5_Junction_13141_Junction_13142 J001 3_Junction_8263_Junction_8333_Junction_12906_Junction_13068_Junction_13142_Junction_14118 J004 3_Junction_8135_Junction_8265_Junction_8335 J001 5_Junction_8333_Junction_8335 J002	rrn-3.1	WBGene00004622	F31C3.9	I_+_15060376_15060401_15060403_15065139_15065260_15065333_15066122_15067330_15067390_15067401_15067468 5_Junction_8263_Junction_8265 J001 5_Junction_8123_Junction_8135 J002 5_Junction_13141_Junction_13142 J001 3_Junction_8263_Junction_8333_Junction_12906_Junction_13068_Junction_13142_Junction_14118 J004 3_Junction_8135_Junction_8265_Junction_8335 J001 5_Junction_8333_Junction_8335 J002										0%	0.175530898087423%	0.249154642724221%	0.432807859408511%																																																																																																																																																																				0%	0.110807914660767%		0.12347530679%
rrn-3.1 I_+_15060376_15060401_15060403_15065139_15065260_15065333_15066122_15067330_15067390_15067401_15067468 5_Junction_8263_Junction_8265 J001 5_Junction_8123_Junction_8135 J002 5_Junction_13141_Junction_13142 J001 3_Junction_8263_Junction_8333_Junction_12906_Junction_13068_Junction_13142_Junction_14118 J004 3_Junction_8135_Junction_8265_Junction_8335 J002 5_Junction_8333_Junction_8335 J001	rrn-3.1	WBGene00004622	F31C3.9	I_+_15060376_15060401_15060403_15065139_15065260_15065333_15066122_15067330_15067390_15067401_15067468 5_Junction_8263_Junction_8265 J001 5_Junction_8123_Junction_8135 J002 5_Junction_13141_Junction_13142 J001 3_Junction_8263_Junction_8333_Junction_12906_Junction_13068_Junction_13142_Junction_14118 J004 3_Junction_8135_Junction_8265_Junction_8335 J002 5_Junction_8333_Junction_8335 J001										0%	0.144541203483424%	0.0920015403411052%	0.0480814277089871%																																																																																																																																																																				0%	0.105562240691874%		0.15437191821%
rrn-3.1 I_+_15060376_15060401_15060403_15065139_15065260_15065333_15066122_15067330_15067390_15067401_15067468 5_Junction_8263_Junction_8265 J001 5_Junction_8123_Junction_8135 J002 5_Junction_13141_Junction_13142 J001 3_Junction_8263_Junction_8333_Junction_12906_Junction_13068_Junction_13142_Junction_14118 J004 3_Junction_8135_Junction_8265_Junction_8335 J002 5_Junction_8333_Junction_8335 J002	rrn-3.1	WBGene00004622	F31C3.9	I_+_15060376_15060401_15060403_15065139_15065260_15065333_15066122_15067330_15067390_15067401_15067468 5_Junction_8263_Junction_8265 J001 5_Junction_8123_Junction_8135 J002 5_Junction_13141_Junction_13142 J001 3_Junction_8263_Junction_8333_Junction_12906_Junction_13068_Junction_13142_Junction_14118 J004 3_Junction_8135_Junction_8265_Junction_8335 J002 5_Junction_8333_Junction_8335 J002										0%	0.330454535864009%	0.398673341478122%	0.721221415634807%																																																																																																																																																																				0%	0.147766870639716%		0.12347530679%
rrn-3.1 I_+_15060376_15060401_15060403_15065139_15065260_15065333_15066122_15067330_15067390_15067401_15067468 5_Junction_8263_Junction_8265 J001 5_Junction_8123_Junction_8135 J002 5_Junction_13141_Junction_13142 J001 3_Junction_8263_Junction_8333_Junction_12906_Junction_13068_Junction_13142_Junction_14118 J004 3_Junction_8135_Junction_8265_Junction_8335 J003 5_Junction_8333_Junction_8335 J001	rrn-3.1	WBGene00004622	F31C3.9	I_+_15060376_15060401_15060403_15065139_15065260_15065333_15066122_15067330_15067390_15067401_15067468 5_Junction_8263_Junction_8265 J001 5_Junction_8123_Junction_8135 J002 5_Junction_13141_Junction_13142 J001 3_Junction_8263_Junction_8333_Junction_12906_Junction_13068_Junction_13142_Junction_14118 J004 3_Junction_8135_Junction_8265_Junction_8335 J003 5_Junction_8333_Junction_8335 J001										0%	0.0722852819370687%	0.149498765585156%	0.0480814277089871%																																																																																																																																																																				0%	0.0615738688123387%		0.61739506821%
rrn-3.1 I_+_15060376_15060401_15060403_15065139_15065260_15065333_15066122_15067330_15067390_15067401_15067468 5_Junction_8263_Junction_8265 J001 5_Junction_8123_Junction_8135 J002 5_Junction_13141_Junction_13142 J001 3_Junction_8263_Junction_8333_Junction_12906_Junction_13068_Junction_13142_Junction_14118 J004 3_Junction_8135_Junction_8265_Junction_8335 J003 5_Junction_8333_Junction_8335 J002	rrn-3.1	WBGene00004622	F31C3.9	I_+_15060376_15060401_15060403_15065139_15065260_15065333_15066122_15067330_15067390_15067401_15067468 5_Junction_8263_Junction_8265 J001 5_Junction_8123_Junction_8135 J002 5_Junction_13141_Junction_13142 J001 3_Junction_8263_Junction_8333_Junction_12906_Junction_13068_Junction_13142_Junction_14118 J004 3_Junction_8135_Junction_8265_Junction_8335 J003 5_Junction_8333_Junction_8335 J002										0%	0.165260830245214%	0.647827984202344%	0.721221415634807%																																																																																																																																																																				0%	0.0861915951001612%		0.49382715679%
rrn-3.1 I_+_15060376_15060401_15060403_15065139_15065260_15065333_15066122_15067330_15067390_15067401_15067468 5_Junction_8263_Junction_8265 J001 5_Junction_8123_Junction_8135 J002 5_Junction_13141_Junction_13142 J001 3_Junction_8263_Junction_8333_Junction_12906_Junction_13068_Junction_13142_Junction_14118 J005 3_Junction_8135_Junction_8265_Junction_8335 J001 5_Junction_8333_Junction_8335 J001	rrn-3.1	WBGene00004622	F31C3.9	I_+_15060376_15060401_15060403_15065139_15065260_15065333_15066122_15067330_15067390_15067401_15067468 5_Junction_8263_Junction_8265 J001 5_Junction_8123_Junction_8135 J002 5_Junction_13141_Junction_13142 J001 3_Junction_8263_Junction_8333_Junction_12906_Junction_13068_Junction_13142_Junction_14118 J005 3_Junction_8135_Junction_8265_Junction_8335 J001 5_Junction_8333_Junction_8335 J001										0%	0.118131784056994%	0.0804961153416715%	0.0519212510244427%																																																																																																																																																																				0.047662703016%	0.0791593657451427%		0.077185959105%
rrn-3.1 I_+_15060376_15060401_15060403_15065139_15065260_15065333_15066122_15067330_15067390_15067401_15067468 5_Junction_8263_Junction_8265 J001 5_Junction_8123_Junction_8135 J002 5_Junction_13141_Junction_13142 J001 3_Junction_8263_Junction_8333_Junction_12906_Junction_13068_Junction_13142_Junction_14118 J005 3_Junction_8135_Junction_8265_Junction_8335 J001 5_Junction_8333_Junction_8335 J002	rrn-3.1	WBGene00004622	F31C3.9	I_+_15060376_15060401_15060403_15065139_15065260_15065333_15066122_15067330_15067390_15067401_15067468 5_Junction_8263_Junction_8265 J001 5_Junction_8123_Junction_8135 J002 5_Junction_13141_Junction_13142 J001 3_Junction_8263_Junction_8333_Junction_12906_Junction_13068_Junction_13142_Junction_14118 J005 3_Junction_8135_Junction_8265_Junction_8335 J001 5_Junction_8333_Junction_8335 J002										0%	0.270076510576571%	0.34881649981391%	0.778818765366641%																																																																																																																																																																				0.07943783836%	0.110807914660767%		0.061737653395%
rrn-3.1 I_+_15060376_15060401_15060403_15065139_15065260_15065333_15066122_15067330_15067390_15067401_15067468 5_Junction_8263_Junction_8265 J001 5_Junction_8123_Junction_8135 J002 5_Junction_13141_Junction_13142 J001 3_Junction_8263_Junction_8333_Junction_12906_Junction_13068_Junction_13142_Junction_14118 J005 3_Junction_8135_Junction_8265_Junction_8335 J002 5_Junction_8333_Junction_8335 J001	rrn-3.1	WBGene00004622	F31C3.9	I_+_15060376_15060401_15060403_15065139_15065260_15065333_15066122_15067330_15067390_15067401_15067468 5_Junction_8263_Junction_8265 J001 5_Junction_8123_Junction_8135 J002 5_Junction_13141_Junction_13142 J001 3_Junction_8263_Junction_8333_Junction_12906_Junction_13068_Junction_13142_Junction_14118 J005 3_Junction_8135_Junction_8265_Junction_8335 J002 5_Junction_8333_Junction_8335 J001										0%	0.222394941840375%	0.128802156477547%	0.0865204209012161%																																																																																																																																																																				0.135025790952%	0.105562240691874%		0.077185959105%
rrn-3.1 I_+_15060376_15060401_15060403_15065139_15065260_15065333_15066122_15067330_15067390_15067401_15067468 5_Junction_8263_Junction_8265 J001 5_Junction_8123_Junction_8135 J002 5_Junction_13141_Junction_13142 J001 3_Junction_8263_Junction_8333_Junction_12906_Junction_13068_Junction_13142_Junction_14118 J005 3_Junction_8135_Junction_8265_Junction_8335 J002 5_Junction_8333_Junction_8335 J002	rrn-3.1	WBGene00004622	F31C3.9	I_+_15060376_15060401_15060403_15065139_15065260_15065333_15066122_15067330_15067390_15067401_15067468 5_Junction_8263_Junction_8265 J001 5_Junction_8123_Junction_8135 J002 5_Junction_13141_Junction_13142 J001 3_Junction_8263_Junction_8333_Junction_12906_Junction_13068_Junction_13142_Junction_14118 J005 3_Junction_8135_Junction_8265_Junction_8335 J002 5_Junction_8333_Junction_8335 J002										0%	0.50844614209119%	0.558142678069371%	1.29780631351824%																																																																																																																																																																				0.22504298492%	0.147766870639716%		0.061737653395%
rrn-3.1 I_+_15060376_15060401_15060403_15065139_15065260_15065333_15066122_15067330_15067390_15067401_15067468 5_Junction_8263_Junction_8265 J001 5_Junction_8123_Junction_8135 J002 5_Junction_13141_Junction_13142 J001 3_Junction_8263_Junction_8333_Junction_12906_Junction_13068_Junction_13142_Junction_14118 J005 3_Junction_8135_Junction_8265_Junction_8335 J003 5_Junction_8333_Junction_8335 J001	rrn-3.1	WBGene00004622	F31C3.9	I_+_15060376_15060401_15060403_15065139_15065260_15065333_15066122_15067330_15067390_15067401_15067468 5_Junction_8263_Junction_8265 J001 5_Junction_8123_Junction_8135 J002 5_Junction_13141_Junction_13142 J001 3_Junction_8263_Junction_8333_Junction_12906_Junction_13068_Junction_13142_Junction_14118 J005 3_Junction_8135_Junction_8265_Junction_8335 J003 5_Junction_8333_Junction_8335 J001										0%	0.111220058259395%	0.209298271819219%	0.0865204209012161%																																																																																																																																																																				0.039722626032%	0.0615738688123387%		0.308697534105%
rrn-3.1 I_+_15060376_15060401_15060403_15065139_15065260_15065333_15066122_15067330_15067390_15067401_15067468 5_Junction_8263_Junction_8265 J001 5_Junction_8123_Junction_8135 J002 5_Junction_13141_Junction_13142 J001 3_Junction_8263_Junction_8333_Junction_12906_Junction_13068_Junction_13142_Junction_14118 J005 3_Junction_8135_Junction_8265_Junction_8335 J003 5_Junction_8333_Junction_8335 J002	rrn-3.1	WBGene00004622	F31C3.9	I_+_15060376_15060401_15060403_15065139_15065260_15065333_15066122_15067330_15067390_15067401_15067468 5_Junction_8263_Junction_8265 J001 5_Junction_8123_Junction_8135 J002 5_Junction_13141_Junction_13142 J001 3_Junction_8263_Junction_8333_Junction_12906_Junction_13068_Junction_13142_Junction_14118 J005 3_Junction_8135_Junction_8265_Junction_8335 J003 5_Junction_8333_Junction_8335 J002										0%	0.254274710913774%	0.906959177883281%	1.29780631351824%																																																																																																																																																																				0.06620437672%	0.0861915951001612%		0.246913578395%
rrn-3.1 I_+_15060376_15060401_15060403_15065139_15065260_15065333_15066122_15067330_15067390_15067401_15067468 5_Junction_8263_Junction_8265 J001 5_Junction_8123_Junction_8135 J002 5_Junction_13141_Junction_13142 J001 3_Junction_8263_Junction_8333_Junction_12906_Junction_13068_Junction_13142_Junction_14118 J006 3_Junction_8135_Junction_8265_Junction_8335 J001 5_Junction_8333_Junction_8335 J001	rrn-3.1	WBGene00004622	F31C3.9	I_+_15060376_15060401_15060403_15065139_15065260_15065333_15066122_15067330_15067390_15067401_15067468 5_Junction_8263_Junction_8265 J001 5_Junction_8123_Junction_8135 J002 5_Junction_13141_Junction_13142 J001 3_Junction_8263_Junction_8333_Junction_12906_Junction_13068_Junction_13142_Junction_14118 J006 3_Junction_8135_Junction_8265_Junction_8335 J001 5_Junction_8333_Junction_8335 J001										0%	0.0767774217162611%	0.0919955603904818%	0.037504129942854%																																																																																																																																																																				0.047662703016%	0.0791593657451427%		0%
rrn-3.1 I_+_15060376_15060401_15060403_15065139_15065260_15065333_15066122_15067330_15067390_15067401_15067468 5_Junction_8263_Junction_8265 J001 5_Junction_8123_Junction_8135 J002 5_Junction_13141_Junction_13142 J001 3_Junction_8263_Junction_8333_Junction_12906_Junction_13068_Junction_13142_Junction_14118 J006 3_Junction_8135_Junction_8265_Junction_8335 J001 5_Junction_8333_Junction_8335 J002	rrn-3.1	WBGene00004622	F31C3.9	I_+_15060376_15060401_15060403_15065139_15065260_15065333_15066122_15067330_15067390_15067401_15067468 5_Junction_8263_Junction_8265 J001 5_Junction_8123_Junction_8135 J002 5_Junction_13141_Junction_13142 J001 3_Junction_8263_Junction_8333_Junction_12906_Junction_13068_Junction_13142_Junction_14118 J006 3_Junction_8135_Junction_8265_Junction_8335 J001 5_Junction_8333_Junction_8335 J002										0%	0.175530898087423%	0.398647428358754%	0.56256194914281%																																																																																																																																																																				0.07943783836%	0.110807914660767%		0%
rrn-3.1 I_+_15060376_15060401_15060403_15065139_15065260_15065333_15066122_15067330_15067390_15067401_15067468 5_Junction_8263_Junction_8265 J001 5_Junction_8123_Junction_8135 J002 5_Junction_13141_Junction_13142 J001 3_Junction_8263_Junction_8333_Junction_12906_Junction_13068_Junction_13142_Junction_14118 J006 3_Junction_8135_Junction_8265_Junction_8335 J002 5_Junction_8333_Junction_8335 J001	rrn-3.1	WBGene00004622	F31C3.9	I_+_15060376_15060401_15060403_15065139_15065260_15065333_15066122_15067330_15067390_15067401_15067468 5_Junction_8263_Junction_8265 J001 5_Junction_8123_Junction_8135 J002 5_Junction_13141_Junction_13142 J001 3_Junction_8263_Junction_8333_Junction_12906_Junction_13068_Junction_13142_Junction_14118 J006 3_Junction_8135_Junction_8265_Junction_8335 J002 5_Junction_8333_Junction_8335 J001										0%	0.144541203483424%	0.147202464545768%	0.062496050156073%																																																																																																																																																																				0.135025790952%	0.105562240691874%		0%
rrn-3.1 I_+_15060376_15060401_15060403_15065139_15065260_15065333_15066122_15067330_15067390_15067401_15067468 5_Junction_8263_Junction_8265 J001 5_Junction_8123_Junction_8135 J002 5_Junction_13141_Junction_13142 J001 3_Junction_8263_Junction_8333_Junction_12906_Junction_13068_Junction_13142_Junction_14118 J006 3_Junction_8135_Junction_8265_Junction_8335 J002 5_Junction_8333_Junction_8335 J002	rrn-3.1	WBGene00004622	F31C3.9	I_+_15060376_15060401_15060403_15065139_15065260_15065333_15066122_15067330_15067390_15067401_15067468 5_Junction_8263_Junction_8265 J001 5_Junction_8123_Junction_8135 J002 5_Junction_13141_Junction_13142 J001 3_Junction_8263_Junction_8333_Junction_12906_Junction_13068_Junction_13142_Junction_14118 J006 3_Junction_8135_Junction_8265_Junction_8335 J002 5_Junction_8333_Junction_8335 J002										0%	0.330454535864009%	0.637877346364996%	0.937440752341095%																																																																																																																																																																				0.22504298492%	0.147766870639716%		0%
rrn-3.1 I_+_15060376_15060401_15060403_15065139_15065260_15065333_15066122_15067330_15067390_15067401_15067468 5_Junction_8263_Junction_8265 J001 5_Junction_8123_Junction_8135 J002 5_Junction_13141_Junction_13142 J001 3_Junction_8263_Junction_8333_Junction_12906_Junction_13068_Junction_13142_Junction_14118 J006 3_Junction_8135_Junction_8265_Junction_8335 J003 5_Junction_8333_Junction_8335 J001	rrn-3.1	WBGene00004622	F31C3.9	I_+_15060376_15060401_15060403_15065139_15065260_15065333_15066122_15067330_15067390_15067401_15067468 5_Junction_8263_Junction_8265 J001 5_Junction_8123_Junction_8135 J002 5_Junction_13141_Junction_13142 J001 3_Junction_8263_Junction_8333_Junction_12906_Junction_13068_Junction_13142_Junction_14118 J006 3_Junction_8135_Junction_8265_Junction_8335 J003 5_Junction_8333_Junction_8335 J001										0%	0.0722852819370687%	0.23919802493625%	0.062496050156073%																																																																																																																																																																				0.039722626032%	0.0615738688123387%		0%
rrn-3.1 I_+_15060376_15060401_15060403_15065139_15065260_15065333_15066122_15067330_15067390_15067401_15067468 5_Junction_8263_Junction_8265 J001 5_Junction_8123_Junction_8135 J002 5_Junction_13141_Junction_13142 J001 3_Junction_8263_Junction_8333_Junction_12906_Junction_13068_Junction_13142_Junction_14118 J006 3_Junction_8135_Junction_8265_Junction_8335 J003 5_Junction_8333_Junction_8335 J002	rrn-3.1	WBGene00004622	F31C3.9	I_+_15060376_15060401_15060403_15065139_15065260_15065333_15066122_15067330_15067390_15067401_15067468 5_Junction_8263_Junction_8265 J001 5_Junction_8123_Junction_8135 J002 5_Junction_13141_Junction_13142 J001 3_Junction_8263_Junction_8333_Junction_12906_Junction_13068_Junction_13142_Junction_14118 J006 3_Junction_8135_Junction_8265_Junction_8335 J003 5_Junction_8333_Junction_8335 J002										0%	0.165260830245214%	1.03652477472375%	0.937440752341095%																																																																																																																																																																				0.06620437672%	0.0861915951001612%		0%
rrn-3.1 I_+_15060376_15060401_15060403_15065139_15065260_15065333_15066122_15067330_15067390_15067401_15067468 5_Junction_8263_Junction_8265 J001 5_Junction_8123_Junction_8135 J002 5_Junction_13141_Junction_13142 J002 3_Junction_8263_Junction_8333_Junction_12906_Junction_13068_Junction_13142_Junction_14118 J001 3_Junction_8135_Junction_8265_Junction_8335 J001 5_Junction_8333_Junction_8335 J001	rrn-3.1	WBGene00004622	F31C3.9	I_+_15060376_15060401_15060403_15065139_15065260_15065333_15066122_15067330_15067390_15067401_15067468 5_Junction_8263_Junction_8265 J001 5_Junction_8123_Junction_8135 J002 5_Junction_13141_Junction_13142 J002 3_Junction_8263_Junction_8333_Junction_12906_Junction_13068_Junction_13142_Junction_14118 J001 3_Junction_8135_Junction_8265_Junction_8335 J001 5_Junction_8333_Junction_8335 J001										0.02835566272%	0.129958963385368%	0.0965820921090137%	0.0571377717247815%																																																																																																																																																																				0.380958726984%	0.871196493032677%		0.15434876358%
rrn-3.1 I_+_15060376_15060401_15060403_15065139_15065260_15065333_15066122_15067330_15067390_15067401_15067468 5_Junction_8263_Junction_8265 J001 5_Junction_8123_Junction_8135 J002 5_Junction_13141_Junction_13142 J002 3_Junction_8263_Junction_8333_Junction_12906_Junction_13068_Junction_13142_Junction_14118 J001 3_Junction_8135_Junction_8265_Junction_8335 J001 5_Junction_8333_Junction_8335 J002	rrn-3.1	WBGene00004622	F31C3.9	I_+_15060376_15060401_15060403_15065139_15065260_15065333_15066122_15067330_15067390_15067401_15067468 5_Junction_8263_Junction_8265 J001 5_Junction_8123_Junction_8135 J002 5_Junction_13141_Junction_13142 J002 3_Junction_8263_Junction_8333_Junction_12906_Junction_13068_Junction_13142_Junction_14118 J001 3_Junction_8135_Junction_8265_Junction_8335 J001 5_Junction_8333_Junction_8335 J002										0.06379793728%	0.297116170973382%	0.418522399139059%	0.857066575871723%																																																																																																																																																																				0.63493121164%	1.21950783389959%		0.12345678642%
rrn-3.1 I_+_15060376_15060401_15060403_15065139_15065260_15065333_15066122_15067330_15067390_15067401_15067468 5_Junction_8263_Junction_8265 J001 5_Junction_8123_Junction_8135 J002 5_Junction_13141_Junction_13142 J002 3_Junction_8263_Junction_8333_Junction_12906_Junction_13068_Junction_13142_Junction_14118 J001 3_Junction_8135_Junction_8265_Junction_8335 J002 5_Junction_8333_Junction_8335 J001	rrn-3.1	WBGene00004622	F31C3.9	I_+_15060376_15060401_15060403_15065139_15065260_15065333_15066122_15067330_15067390_15067401_15067468 5_Junction_8263_Junction_8265 J001 5_Junction_8123_Junction_8135 J002 5_Junction_13141_Junction_13142 J002 3_Junction_8263_Junction_8333_Junction_12906_Junction_13068_Junction_13142_Junction_14118 J001 3_Junction_8135_Junction_8265_Junction_8335 J002 5_Junction_8333_Junction_8335 J001										0.17953704216%	0.244660794166794%	0.154541392313799%	0.0952131152744843%																																																																																																																																																																				1.079234919048%	1.16177603271252%		0.15434876358%
rrn-3.1 I_+_15060376_15060401_15060403_15065139_15065260_15065333_15066122_15067330_15067390_15067401_15067468 5_Junction_8263_Junction_8265 J001 5_Junction_8123_Junction_8135 J002 5_Junction_13141_Junction_13142 J002 3_Junction_8263_Junction_8333_Junction_12906_Junction_13068_Junction_13142_Junction_14118 J001 3_Junction_8135_Junction_8265_Junction_8335 J002 5_Junction_8333_Junction_8335 J002	rrn-3.1	WBGene00004622	F31C3.9	I_+_15060376_15060401_15060403_15065139_15065260_15065333_15066122_15067330_15067390_15067401_15067468 5_Junction_8263_Junction_8265 J001 5_Junction_8123_Junction_8135 J002 5_Junction_13141_Junction_13142 J002 3_Junction_8263_Junction_8333_Junction_12906_Junction_13068_Junction_13142_Junction_14118 J001 3_Junction_8135_Junction_8265_Junction_8335 J002 5_Junction_8333_Junction_8335 J002										0.40394375784%	0.55935101709444%	0.669679366693128%	1.42819672911726%																																																																																																																																																																				1.79872486508%	1.62626340264271%		0.12345678642%
rrn-3.1 I_+_15060376_15060401_15060403_15065139_15065260_15065333_15066122_15067330_15067390_15067401_15067468 5_Junction_8263_Junction_8265 J001 5_Junction_8123_Junction_8135 J002 5_Junction_13141_Junction_13142 J002 3_Junction_8263_Junction_8333_Junction_12906_Junction_13068_Junction_13142_Junction_14118 J001 3_Junction_8135_Junction_8265_Junction_8335 J003 5_Junction_8333_Junction_8335 J001	rrn-3.1	WBGene00004622	F31C3.9	I_+_15060376_15060401_15060403_15065139_15065260_15065333_15066122_15067330_15067390_15067401_15067468 5_Junction_8263_Junction_8265 J001 5_Junction_8123_Junction_8135 J002 5_Junction_13141_Junction_13142 J002 3_Junction_8263_Junction_8333_Junction_12906_Junction_13068_Junction_13142_Junction_14118 J001 3_Junction_8135_Junction_8265_Junction_8335 J003 5_Junction_8333_Junction_8335 J001										0.08503769512%	0.122355245833566%	0.251123484422812%	0.0952131152744843%																																																																																																																																																																				0.317495233968%	0.677657508581734%		0.61730246358%
rrn-3.1 I_+_15060376_15060401_15060403_15065139_15065260_15065333_15066122_15067330_15067390_15067401_15067468 5_Junction_8263_Junction_8265 J001 5_Junction_8123_Junction_8135 J002 5_Junction_13141_Junction_13142 J002 3_Junction_8263_Junction_8333_Junction_12906_Junction_13068_Junction_13142_Junction_14118 J001 3_Junction_8135_Junction_8265_Junction_8335 J003 5_Junction_8333_Junction_8335 J002	rrn-3.1	WBGene00004622	F31C3.9	I_+_15060376_15060401_15060403_15065139_15065260_15065333_15066122_15067330_15067390_15067401_15067468 5_Junction_8263_Junction_8265 J001 5_Junction_8123_Junction_8135 J002 5_Junction_13141_Junction_13142 J002 3_Junction_8263_Junction_8333_Junction_12906_Junction_13068_Junction_13142_Junction_14118 J001 3_Junction_8135_Junction_8265_Junction_8335 J003 5_Junction_8333_Junction_8335 J002										0.19132790488%	0.27973231852255%	1.08820176583219%	1.42819672911726%																																																																																																																																																																				0.52915872328%	0.948590412180766%		0.49375308642%
rrn-3.1 I_+_15060376_15060401_15060403_15065139_15065260_15065333_15066122_15067330_15067390_15067401_15067468 5_Junction_8263_Junction_8265 J001 5_Junction_8123_Junction_8135 J002 5_Junction_13141_Junction_13142 J002 3_Junction_8263_Junction_8333_Junction_12906_Junction_13068_Junction_13142_Junction_14118 J002 3_Junction_8135_Junction_8265_Junction_8335 J001 5_Junction_8333_Junction_8335 J001	rrn-3.1	WBGene00004622	F31C3.9	I_+_15060376_15060401_15060403_15065139_15065260_15065333_15066122_15067330_15067390_15067401_15067468 5_Junction_8263_Junction_8265 J001 5_Junction_8123_Junction_8135 J002 5_Junction_13141_Junction_13142 J002 3_Junction_8263_Junction_8333_Junction_12906_Junction_13068_Junction_13142_Junction_14118 J002 3_Junction_8135_Junction_8265_Junction_8335 J001 5_Junction_8333_Junction_8335 J001										0.05671132544%	0.082721132230923%	0.0482910460545068%	0.00519113253618225%																																																																																																																																																																				0.142902384762%	0.396018563643767%		0.192935954475%
rrn-3.1 I_+_15060376_15060401_15060403_15065139_15065260_15065333_15066122_15067330_15067390_15067401_15067468 5_Junction_8263_Junction_8265 J001 5_Junction_8123_Junction_8135 J002 5_Junction_13141_Junction_13142 J002 3_Junction_8263_Junction_8333_Junction_12906_Junction_13068_Junction_13142_Junction_14118 J002 3_Junction_8135_Junction_8265_Junction_8335 J001 5_Junction_8333_Junction_8335 J002	rrn-3.1	WBGene00004622	F31C3.9	I_+_15060376_15060401_15060403_15065139_15065260_15065333_15066122_15067330_15067390_15067401_15067468 5_Junction_8263_Junction_8265 J001 5_Junction_8123_Junction_8135 J002 5_Junction_13141_Junction_13142 J002 3_Junction_8263_Junction_8333_Junction_12906_Junction_13068_Junction_13142_Junction_14118 J002 3_Junction_8135_Junction_8265_Junction_8335 J001 5_Junction_8333_Junction_8335 J002										0.12759587456%	0.189119591498696%	0.20926119956953%	0.0778669880427338%																																																																																																																																																																				0.23817064127%	0.554349959619413%		0.154320983025%
rrn-3.1 I_+_15060376_15060401_15060403_15065139_15065260_15065333_15066122_15067330_15067390_15067401_15067468 5_Junction_8263_Junction_8265 J001 5_Junction_8123_Junction_8135 J002 5_Junction_13141_Junction_13142 J002 3_Junction_8263_Junction_8333_Junction_12906_Junction_13068_Junction_13142_Junction_14118 J002 3_Junction_8135_Junction_8265_Junction_8335 J002 5_Junction_8333_Junction_8335 J001	rrn-3.1	WBGene00004622	F31C3.9	I_+_15060376_15060401_15060403_15065139_15065260_15065333_15066122_15067330_15067390_15067401_15067468 5_Junction_8263_Junction_8265 J001 5_Junction_8123_Junction_8135 J002 5_Junction_13141_Junction_13142 J002 3_Junction_8263_Junction_8333_Junction_12906_Junction_13068_Junction_13142_Junction_14118 J002 3_Junction_8135_Junction_8265_Junction_8335 J002 5_Junction_8333_Junction_8335 J001										0.35907408432%	0.155730835171256%	0.0772706961568994%	0.00865038809972138%																																																																																																																																																																				0.404834520714%	0.528106896010325%		0.192935954475%
rrn-3.1 I_+_15060376_15060401_15060403_15065139_15065260_15065333_15066122_15067330_15067390_15067401_15067468 5_Junction_8263_Junction_8265 J001 5_Junction_8123_Junction_8135 J002 5_Junction_13141_Junction_13142 J002 3_Junction_8263_Junction_8333_Junction_12906_Junction_13068_Junction_13142_Junction_14118 J002 3_Junction_8135_Junction_8265_Junction_8335 J002 5_Junction_8333_Junction_8335 J002	rrn-3.1	WBGene00004622	F31C3.9	I_+_15060376_15060401_15060403_15065139_15065260_15065333_15066122_15067330_15067390_15067401_15067468 5_Junction_8263_Junction_8265 J001 5_Junction_8123_Junction_8135 J002 5_Junction_13141_Junction_13142 J002 3_Junction_8263_Junction_8333_Junction_12906_Junction_13068_Junction_13142_Junction_14118 J002 3_Junction_8135_Junction_8265_Junction_8335 J002 5_Junction_8333_Junction_8335 J002										0.80788751568%	0.356036615276512%	0.334839683346564%	0.129755821495821%																																																																																																																																																																				0.67472420119%	0.739248266001495%		0.154320983025%
rrn-3.1 I_+_15060376_15060401_15060403_15065139_15065260_15065333_15066122_15067330_15067390_15067401_15067468 5_Junction_8263_Junction_8265 J001 5_Junction_8123_Junction_8135 J002 5_Junction_13141_Junction_13142 J002 3_Junction_8263_Junction_8333_Junction_12906_Junction_13068_Junction_13142_Junction_14118 J002 3_Junction_8135_Junction_8265_Junction_8335 J003 5_Junction_8333_Junction_8335 J001	rrn-3.1	WBGene00004622	F31C3.9	I_+_15060376_15060401_15060403_15065139_15065260_15065333_15066122_15067330_15067390_15067401_15067468 5_Junction_8263_Junction_8265 J001 5_Junction_8123_Junction_8135 J002 5_Junction_13141_Junction_13142 J002 3_Junction_8263_Junction_8333_Junction_12906_Junction_13068_Junction_13142_Junction_14118 J002 3_Junction_8135_Junction_8265_Junction_8335 J003 5_Junction_8333_Junction_8335 J001										0.17007539024%	0.0778812342457103%	0.125561742211406%	0.00865038809972138%																																																																																																																																																																				0.119096434524%	0.308041819884697%		0.771628079475%
rrn-3.1 I_+_15060376_15060401_15060403_15065139_15065260_15065333_15066122_15067330_15067390_15067401_15067468 5_Junction_8263_Junction_8265 J001 5_Junction_8123_Junction_8135 J002 5_Junction_13141_Junction_13142 J002 3_Junction_8263_Junction_8333_Junction_12906_Junction_13068_Junction_13142_Junction_14118 J002 3_Junction_8135_Junction_8265_Junction_8335 J003 5_Junction_8333_Junction_8335 J002	rrn-3.1	WBGene00004622	F31C3.9	I_+_15060376_15060401_15060403_15065139_15065260_15065333_15066122_15067330_15067390_15067401_15067468 5_Junction_8263_Junction_8265 J001 5_Junction_8123_Junction_8135 J002 5_Junction_13141_Junction_13142 J002 3_Junction_8263_Junction_8333_Junction_12906_Junction_13068_Junction_13142_Junction_14118 J002 3_Junction_8135_Junction_8265_Junction_8335 J003 5_Junction_8333_Junction_8335 J002										0.38265580976%	0.178054468172003%	0.544100882916094%	0.129755821495821%																																																																																																																																																																				0.19849405754%	0.431199408540302%		0.617191358025%
rrn-3.1 I_+_15060376_15060401_15060403_15065139_15065260_15065333_15066122_15067330_15067390_15067401_15067468 5_Junction_8263_Junction_8265 J001 5_Junction_8123_Junction_8135 J002 5_Junction_13141_Junction_13142 J002 3_Junction_8263_Junction_8333_Junction_12906_Junction_13068_Junction_13142_Junction_14118 J003 3_Junction_8135_Junction_8265_Junction_8335 J001 5_Junction_8333_Junction_8335 J001	rrn-3.1	WBGene00004622	F31C3.9	I_+_15060376_15060401_15060403_15065139_15065260_15065333_15066122_15067330_15067390_15067401_15067468 5_Junction_8263_Junction_8265 J001 5_Junction_8123_Junction_8135 J002 5_Junction_13141_Junction_13142 J002 3_Junction_8263_Junction_8333_Junction_12906_Junction_13068_Junction_13142_Junction_14118 J003 3_Junction_8135_Junction_8265_Junction_8335 J001 5_Junction_8333_Junction_8335 J001										0.12760048224%	0.342529203580369%	0.177067168866525%	0.0779023018695105%																																																																																																																																																																				0.238142066508%	0.712656026624338%		0.15434876358%
rrn-3.1 I_+_15060376_15060401_15060403_15065139_15065260_15065333_15066122_15067330_15067390_15067401_15067468 5_Junction_8263_Junction_8265 J001 5_Junction_8123_Junction_8135 J002 5_Junction_13141_Junction_13142 J002 3_Junction_8263_Junction_8333_Junction_12906_Junction_13068_Junction_13142_Junction_14118 J003 3_Junction_8135_Junction_8265_Junction_8335 J001 5_Junction_8333_Junction_8335 J002	rrn-3.1	WBGene00004622	F31C3.9	I_+_15060376_15060401_15060403_15065139_15065260_15065333_15066122_15067330_15067390_15067401_15067468 5_Junction_8263_Junction_8265 J001 5_Junction_8123_Junction_8135 J002 5_Junction_13141_Junction_13142 J002 3_Junction_8263_Junction_8333_Junction_12906_Junction_13068_Junction_13142_Junction_14118 J003 3_Junction_8135_Junction_8265_Junction_8335 J001 5_Junction_8333_Junction_8335 J002										0.28709071776%	0.783100778609473%	0.767291065088275%	1.16853452804266%																																																																																																																																																																				0.39690344418%	0.997581618262482%		0.12345678642%
rrn-3.1 I_+_15060376_15060401_15060403_15065139_15065260_15065333_15066122_15067330_15067390_15067401_15067468 5_Junction_8263_Junction_8265 J001 5_Junction_8123_Junction_8135 J002 5_Junction_13141_Junction_13142 J002 3_Junction_8263_Junction_8333_Junction_12906_Junction_13068_Junction_13142_Junction_14118 J003 3_Junction_8135_Junction_8265_Junction_8335 J002 5_Junction_8333_Junction_8335 J001	rrn-3.1	WBGene00004622	F31C3.9	I_+_15060376_15060401_15060403_15065139_15065260_15065333_15066122_15067330_15067390_15067401_15067468 5_Junction_8263_Junction_8265 J001 5_Junction_8123_Junction_8135 J002 5_Junction_13141_Junction_13142 J002 3_Junction_8263_Junction_8333_Junction_12906_Junction_13068_Junction_13142_Junction_14118 J003 3_Junction_8135_Junction_8265_Junction_8335 J002 5_Junction_8333_Junction_8335 J001										0.80791668972%	0.644845609646714%	0.283325885908631%	0.12981466767337%																																																																																																																																																																				0.674643250476%	0.95035585877782%		0.15434876358%
rrn-3.1 I_+_15060376_15060401_15060403_15065139_15065260_15065333_15066122_15067330_15067390_15067401_15067468 5_Junction_8263_Junction_8265 J001 5_Junction_8123_Junction_8135 J002 5_Junction_13141_Junction_13142 J002 3_Junction_8263_Junction_8333_Junction_12906_Junction_13068_Junction_13142_Junction_14118 J003 3_Junction_8135_Junction_8265_Junction_8335 J002 5_Junction_8333_Junction_8335 J002	rrn-3.1	WBGene00004622	F31C3.9	I_+_15060376_15060401_15060403_15065139_15065260_15065333_15066122_15067330_15067390_15067401_15067468 5_Junction_8263_Junction_8265 J001 5_Junction_8123_Junction_8135 J002 5_Junction_13141_Junction_13142 J002 3_Junction_8263_Junction_8333_Junction_12906_Junction_13068_Junction_13142_Junction_14118 J003 3_Junction_8135_Junction_8265_Junction_8335 J002 5_Junction_8333_Junction_8335 J002										1.81774691028%	1.47426582527512%	1.22774550560407%	1.94722001510055%																																																																																																																																																																				1.12440541746%	1.33031574856036%		0.12345678642%
rrn-3.1 I_+_15060376_15060401_15060403_15065139_15065260_15065333_15066122_15067330_15067390_15067401_15067468 5_Junction_8263_Junction_8265 J001 5_Junction_8123_Junction_8135 J002 5_Junction_13141_Junction_13142 J002 3_Junction_8263_Junction_8333_Junction_12906_Junction_13068_Junction_13142_Junction_14118 J003 3_Junction_8135_Junction_8265_Junction_8335 J003 5_Junction_8333_Junction_8335 J001	rrn-3.1	WBGene00004622	F31C3.9	I_+_15060376_15060401_15060403_15065139_15065260_15065333_15066122_15067330_15067390_15067401_15067468 5_Junction_8263_Junction_8265 J001 5_Junction_8123_Junction_8135 J002 5_Junction_13141_Junction_13142 J002 3_Junction_8263_Junction_8333_Junction_12906_Junction_13068_Junction_13142_Junction_14118 J003 3_Junction_8135_Junction_8265_Junction_8335 J003 5_Junction_8333_Junction_8335 J001										0.38266962804%	0.322488297978917%	0.460393054775156%	0.12981466767337%																																																																																																																																																																				0.198470243016%	0.554337295134052%		0.61730246358%
rrn-3.1 I_+_15060376_15060401_15060403_15065139_15065260_15065333_15066122_15067330_15067390_15067401_15067468 5_Junction_8263_Junction_8265 J001 5_Junction_8123_Junction_8135 J002 5_Junction_13141_Junction_13142 J002 3_Junction_8263_Junction_8333_Junction_12906_Junction_13068_Junction_13142_Junction_14118 J003 3_Junction_8135_Junction_8265_Junction_8335 J003 5_Junction_8333_Junction_8335 J002	rrn-3.1	WBGene00004622	F31C3.9	I_+_15060376_15060401_15060403_15065139_15065260_15065333_15066122_15067330_15067390_15067401_15067468 5_Junction_8263_Junction_8265 J001 5_Junction_8123_Junction_8135 J002 5_Junction_13141_Junction_13142 J002 3_Junction_8263_Junction_8333_Junction_12906_Junction_13068_Junction_13142_Junction_14118 J003 3_Junction_8135_Junction_8265_Junction_8335 J003 5_Junction_8333_Junction_8335 J002										0.86097557196%	0.737282645100009%	1.99503657069234%	1.94722001510055%																																																																																																																																																																				0.33078373836%	0.775965788940947%		0.49375308642%
rrn-3.1 I_+_15060376_15060401_15060403_15065139_15065260_15065333_15066122_15067330_15067390_15067401_15067468 5_Junction_8263_Junction_8265 J001 5_Junction_8123_Junction_8135 J002 5_Junction_13141_Junction_13142 J002 3_Junction_8263_Junction_8333_Junction_12906_Junction_13068_Junction_13142_Junction_14118 J004 3_Junction_8135_Junction_8265_Junction_8335 J001 5_Junction_8333_Junction_8335 J001	rrn-3.1	WBGene00004622	F31C3.9	I_+_15060376_15060401_15060403_15065139_15065260_15065333_15066122_15067330_15067390_15067401_15067468 5_Junction_8263_Junction_8265 J001 5_Junction_8123_Junction_8135 J002 5_Junction_13141_Junction_13142 J002 3_Junction_8263_Junction_8333_Junction_12906_Junction_13068_Junction_13142_Junction_14118 J004 3_Junction_8135_Junction_8265_Junction_8335 J001 5_Junction_8333_Junction_8335 J001										0.04253349408%	0.15357787896259%	0.0804850767575114%	0.0519466391885993%																																																																																																																																																																				0%	0.0791593657451427%		0.07717438179%
rrn-3.1 I_+_15060376_15060401_15060403_15065139_15065260_15065333_15066122_15067330_15067390_15067401_15067468 5_Junction_8263_Junction_8265 J001 5_Junction_8123_Junction_8135 J002 5_Junction_13141_Junction_13142 J002 3_Junction_8263_Junction_8333_Junction_12906_Junction_13068_Junction_13142_Junction_14118 J004 3_Junction_8135_Junction_8265_Junction_8335 J001 5_Junction_8333_Junction_8335 J002	rrn-3.1	WBGene00004622	F31C3.9	I_+_15060376_15060401_15060403_15065139_15065260_15065333_15066122_15067330_15067390_15067401_15067468 5_Junction_8263_Junction_8265 J001 5_Junction_8123_Junction_8135 J002 5_Junction_13141_Junction_13142 J002 3_Junction_8263_Junction_8333_Junction_12906_Junction_13068_Junction_13142_Junction_14118 J004 3_Junction_8135_Junction_8265_Junction_8335 J001 5_Junction_8333_Junction_8335 J002										0.09569690592%	0.351114460710726%	0.348768665949216%	0.779199587828989%																																																																																																																																																																				0%	0.110807914660767%		0.06172839321%
rrn-3.1 I_+_15060376_15060401_15060403_15065139_15065260_15065333_15066122_15067330_15067390_15067401_15067468 5_Junction_8263_Junction_8265 J001 5_Junction_8123_Junction_8135 J002 5_Junction_13141_Junction_13142 J002 3_Junction_8263_Junction_8333_Junction_12906_Junction_13068_Junction_13142_Junction_14118 J004 3_Junction_8135_Junction_8265_Junction_8335 J002 5_Junction_8333_Junction_8335 J001	rrn-3.1	WBGene00004622	F31C3.9	I_+_15060376_15060401_15060403_15065139_15065260_15065333_15066122_15067330_15067390_15067401_15067468 5_Junction_8263_Junction_8265 J001 5_Junction_8123_Junction_8135 J002 5_Junction_13141_Junction_13142 J002 3_Junction_8263_Junction_8333_Junction_12906_Junction_13068_Junction_13142_Junction_14118 J004 3_Junction_8135_Junction_8265_Junction_8335 J002 5_Junction_8333_Junction_8335 J001										0.26930556324%	0.289125773664562%	0.128784493594832%	0.0865627271747629%																																																																																																																																																																				0%	0.105562240691874%		0.07717438179%
rrn-3.1 I_+_15060376_15060401_15060403_15065139_15065260_15065333_15066122_15067330_15067390_15067401_15067468 5_Junction_8263_Junction_8265 J001 5_Junction_8123_Junction_8135 J002 5_Junction_13141_Junction_13142 J002 3_Junction_8263_Junction_8333_Junction_12906_Junction_13068_Junction_13142_Junction_14118 J004 3_Junction_8135_Junction_8265_Junction_8335 J002 5_Junction_8333_Junction_8335 J002	rrn-3.1	WBGene00004622	F31C3.9	I_+_15060376_15060401_15060403_15065139_15065260_15065333_15066122_15067330_15067390_15067401_15067468 5_Junction_8263_Junction_8265 J001 5_Junction_8123_Junction_8135 J002 5_Junction_13141_Junction_13142 J002 3_Junction_8263_Junction_8333_Junction_12906_Junction_13068_Junction_13142_Junction_14118 J004 3_Junction_8135_Junction_8265_Junction_8335 J002 5_Junction_8333_Junction_8335 J002										0.60591563676%	0.661008218003405%	0.55806613891094%	1.29844090762144%																																																																																																																																																																				0%	0.147766870639716%		0.06172839321%
rrn-3.1 I_+_15060376_15060401_15060403_15065139_15065260_15065333_15066122_15067330_15067390_15067401_15067468 5_Junction_8263_Junction_8265 J001 5_Junction_8123_Junction_8135 J002 5_Junction_13141_Junction_13142 J002 3_Junction_8263_Junction_8333_Junction_12906_Junction_13068_Junction_13142_Junction_14118 J004 3_Junction_8135_Junction_8265_Junction_8335 J003 5_Junction_8333_Junction_8335 J001	rrn-3.1	WBGene00004622	F31C3.9	I_+_15060376_15060401_15060403_15065139_15065260_15065333_15066122_15067330_15067390_15067401_15067468 5_Junction_8263_Junction_8265 J001 5_Junction_8123_Junction_8135 J002 5_Junction_13141_Junction_13142 J002 3_Junction_8263_Junction_8333_Junction_12906_Junction_13068_Junction_13142_Junction_14118 J004 3_Junction_8135_Junction_8265_Junction_8335 J003 5_Junction_8333_Junction_8335 J001										0.12755654268%	0.144592251627494%	0.209269570352344%	0.0865627271747629%																																																																																																																																																																				0%	0.0615738688123387%		0.30865123179%
rrn-3.1 I_+_15060376_15060401_15060403_15065139_15065260_15065333_15066122_15067330_15067390_15067401_15067468 5_Junction_8263_Junction_8265 J001 5_Junction_8123_Junction_8135 J002 5_Junction_13141_Junction_13142 J002 3_Junction_8263_Junction_8333_Junction_12906_Junction_13068_Junction_13142_Junction_14118 J004 3_Junction_8135_Junction_8265_Junction_8335 J003 5_Junction_8333_Junction_8335 J002	rrn-3.1	WBGene00004622	F31C3.9	I_+_15060376_15060401_15060403_15065139_15065260_15065333_15066122_15067330_15067390_15067401_15067468 5_Junction_8263_Junction_8265 J001 5_Junction_8123_Junction_8135 J002 5_Junction_13141_Junction_13142 J002 3_Junction_8263_Junction_8333_Junction_12906_Junction_13068_Junction_13142_Junction_14118 J004 3_Junction_8135_Junction_8265_Junction_8335 J003 5_Junction_8333_Junction_8335 J002										0.28699185732%	0.330571243697823%	0.906834804860156%	1.29844090762144%																																																																																																																																																																				0%	0.0861915951001612%		0.24687654321%
rrn-3.1 I_+_15060376_15060401_15060403_15065139_15065260_15065333_15066122_15067330_15067390_15067401_15067468 5_Junction_8263_Junction_8265 J001 5_Junction_8123_Junction_8135 J002 5_Junction_13141_Junction_13142 J002 3_Junction_8263_Junction_8333_Junction_12906_Junction_13068_Junction_13142_Junction_14118 J005 3_Junction_8135_Junction_8265_Junction_8335 J001 5_Junction_8333_Junction_8335 J001	rrn-3.1	WBGene00004622	F31C3.9	I_+_15060376_15060401_15060403_15065139_15065260_15065333_15066122_15067330_15067390_15067401_15067468 5_Junction_8263_Junction_8265 J001 5_Junction_8123_Junction_8135 J002 5_Junction_13141_Junction_13142 J002 3_Junction_8263_Junction_8333_Junction_12906_Junction_13068_Junction_13142_Junction_14118 J005 3_Junction_8135_Junction_8265_Junction_8335 J001 5_Junction_8333_Junction_8335 J001										0.01417783136%	0.236299011193513%	0.112679107460516%	0.0934756994780573%																																																																																																																																																																				0.047662703016%	0.0791593657451427%		0.038587190895%
rrn-3.1 I_+_15060376_15060401_15060403_15065139_15065260_15065333_15066122_15067330_15067390_15067401_15067468 5_Junction_8263_Junction_8265 J001 5_Junction_8123_Junction_8135 J002 5_Junction_13141_Junction_13142 J002 3_Junction_8263_Junction_8333_Junction_12906_Junction_13068_Junction_13142_Junction_14118 J005 3_Junction_8135_Junction_8265_Junction_8335 J001 5_Junction_8333_Junction_8335 J002	rrn-3.1	WBGene00004622	F31C3.9	I_+_15060376_15060401_15060403_15065139_15065260_15065333_15066122_15067330_15067390_15067401_15067468 5_Junction_8263_Junction_8265 J001 5_Junction_8123_Junction_8135 J002 5_Junction_13141_Junction_13142 J002 3_Junction_8263_Junction_8333_Junction_12906_Junction_13068_Junction_13142_Junction_14118 J005 3_Junction_8135_Junction_8265_Junction_8335 J001 5_Junction_8333_Junction_8335 J002										0.03189896864%	0.540234052209422%	0.488276132328902%	1.40213549217086%																																																																																																																																																																				0.07943783836%	0.110807914660767%		0.030864196605%
rrn-3.1 I_+_15060376_15060401_15060403_15065139_15065260_15065333_15066122_15067330_15067390_15067401_15067468 5_Junction_8263_Junction_8265 J001 5_Junction_8123_Junction_8135 J002 5_Junction_13141_Junction_13142 J002 3_Junction_8263_Junction_8333_Junction_12906_Junction_13068_Junction_13142_Junction_14118 J005 3_Junction_8135_Junction_8265_Junction_8335 J002 5_Junction_8333_Junction_8335 J001	rrn-3.1	WBGene00004622	F31C3.9	I_+_15060376_15060401_15060403_15065139_15065260_15065333_15066122_15067330_15067390_15067401_15067468 5_Junction_8263_Junction_8265 J001 5_Junction_8123_Junction_8135 J002 5_Junction_13141_Junction_13142 J002 3_Junction_8263_Junction_8333_Junction_12906_Junction_13068_Junction_13142_Junction_14118 J005 3_Junction_8135_Junction_8265_Junction_8335 J002 5_Junction_8333_Junction_8335 J001										0.08976852108%	0.444856608835818%	0.180298291032765%	0.155765831972534%																																																																																																																																																																				0.135025790952%	0.105562240691874%		0.038587190895%
rrn-3.1 I_+_15060376_15060401_15060403_15065139_15065260_15065333_15066122_15067330_15067390_15067401_15067468 5_Junction_8263_Junction_8265 J001 5_Junction_8123_Junction_8135 J002 5_Junction_13141_Junction_13142 J002 3_Junction_8263_Junction_8333_Junction_12906_Junction_13068_Junction_13142_Junction_14118 J005 3_Junction_8135_Junction_8265_Junction_8335 J002 5_Junction_8333_Junction_8335 J002	rrn-3.1	WBGene00004622	F31C3.9	I_+_15060376_15060401_15060403_15065139_15065260_15065333_15066122_15067330_15067390_15067401_15067468 5_Junction_8263_Junction_8265 J001 5_Junction_8123_Junction_8135 J002 5_Junction_13141_Junction_13142 J002 3_Junction_8263_Junction_8333_Junction_12906_Junction_13068_Junction_13142_Junction_14118 J005 3_Junction_8135_Junction_8265_Junction_8335 J002 5_Junction_8333_Junction_8335 J002										0.20197187892%	1.01704483327992%	0.781292594475316%	2.33648747958801%																																																																																																																																																																				0.22504298492%	0.147766870639716%		0.030864196605%
rrn-3.1 I_+_15060376_15060401_15060403_15065139_15065260_15065333_15066122_15067330_15067390_15067401_15067468 5_Junction_8263_Junction_8265 J001 5_Junction_8123_Junction_8135 J002 5_Junction_13141_Junction_13142 J002 3_Junction_8263_Junction_8333_Junction_12906_Junction_13068_Junction_13142_Junction_14118 J005 3_Junction_8135_Junction_8265_Junction_8335 J003 5_Junction_8333_Junction_8335 J001	rrn-3.1	WBGene00004622	F31C3.9	I_+_15060376_15060401_15060403_15065139_15065260_15065333_15066122_15067330_15067390_15067401_15067468 5_Junction_8263_Junction_8265 J001 5_Junction_8123_Junction_8135 J002 5_Junction_13141_Junction_13142 J002 3_Junction_8263_Junction_8333_Junction_12906_Junction_13068_Junction_13142_Junction_14118 J005 3_Junction_8135_Junction_8265_Junction_8335 J003 5_Junction_8333_Junction_8335 J001										0.04251884756%	0.222473485873204%	0.292977398493281%	0.155765831972534%																																																																																																																																																																				0.039722626032%	0.0615738688123387%		0.154325615895%
rrn-3.1 I_+_15060376_15060401_15060403_15065139_15065260_15065333_15066122_15067330_15067390_15067401_15067468 5_Junction_8263_Junction_8265 J001 5_Junction_8123_Junction_8135 J002 5_Junction_13141_Junction_13142 J002 3_Junction_8263_Junction_8333_Junction_12906_Junction_13068_Junction_13142_Junction_14118 J005 3_Junction_8135_Junction_8265_Junction_8335 J003 5_Junction_8333_Junction_8335 J002	rrn-3.1	WBGene00004622	F31C3.9	I_+_15060376_15060401_15060403_15065139_15065260_15065333_15066122_15067330_15067390_15067401_15067468 5_Junction_8263_Junction_8265 J001 5_Junction_8123_Junction_8135 J002 5_Junction_13141_Junction_13142 J002 3_Junction_8263_Junction_8333_Junction_12906_Junction_13068_Junction_13142_Junction_14118 J005 3_Junction_8135_Junction_8265_Junction_8335 J003 5_Junction_8333_Junction_8335 J002										0.09566395244%	0.508625711869826%	1.26956872680422%	2.33648747958801%																																																																																																																																																																				0.06620437672%	0.0861915951001612%		0.123438271605%
rrn-3.1 I_+_15060376_15060401_15060403_15065139_15065260_15065333_15066122_15067330_15067390_15067401_15067468 5_Junction_8263_Junction_8265 J001 5_Junction_8123_Junction_8135 J002 5_Junction_13141_Junction_13142 J002 3_Junction_8263_Junction_8333_Junction_12906_Junction_13068_Junction_13142_Junction_14118 J006 3_Junction_8135_Junction_8265_Junction_8335 J001 5_Junction_8333_Junction_8335 J001	rrn-3.1	WBGene00004622	F31C3.9	I_+_15060376_15060401_15060403_15065139_15065260_15065333_15066122_15067330_15067390_15067401_15067468 5_Junction_8263_Junction_8265 J001 5_Junction_8123_Junction_8135 J002 5_Junction_13141_Junction_13142 J002 3_Junction_8263_Junction_8333_Junction_12906_Junction_13068_Junction_13142_Junction_14118 J006 3_Junction_8135_Junction_8265_Junction_8335 J001 5_Junction_8333_Junction_8335 J001										0.01417783136%	0.15357787896259%	0.128776122812018%	0.067520036797146%																																																																																																																																																																				0.047662703016%	0.0791593657451427%		0%
rrn-3.1 I_+_15060376_15060401_15060403_15065139_15065260_15065333_15066122_15067330_15067390_15067401_15067468 5_Junction_8263_Junction_8265 J001 5_Junction_8123_Junction_8135 J002 5_Junction_13141_Junction_13142 J002 3_Junction_8263_Junction_8333_Junction_12906_Junction_13068_Junction_13142_Junction_14118 J006 3_Junction_8135_Junction_8265_Junction_8335 J001 5_Junction_8333_Junction_8335 J002	rrn-3.1	WBGene00004622	F31C3.9	I_+_15060376_15060401_15060403_15065139_15065260_15065333_15066122_15067330_15067390_15067401_15067468 5_Junction_8263_Junction_8265 J001 5_Junction_8123_Junction_8135 J002 5_Junction_13141_Junction_13142 J002 3_Junction_8263_Junction_8333_Junction_12906_Junction_13068_Junction_13142_Junction_14118 J006 3_Junction_8135_Junction_8265_Junction_8335 J001 5_Junction_8333_Junction_8335 J002										0.03189896864%	0.351114460710726%	0.558029865518746%	1.01280055195719%																																																																																																																																																																				0.07943783836%	0.110807914660767%		0%
rrn-3.1 I_+_15060376_15060401_15060403_15065139_15065260_15065333_15066122_15067330_15067390_15067401_15067468 5_Junction_8263_Junction_8265 J001 5_Junction_8123_Junction_8135 J002 5_Junction_13141_Junction_13142 J002 3_Junction_8263_Junction_8333_Junction_12906_Junction_13068_Junction_13142_Junction_14118 J006 3_Junction_8135_Junction_8265_Junction_8335 J002 5_Junction_8333_Junction_8335 J001	rrn-3.1	WBGene00004622	F31C3.9	I_+_15060376_15060401_15060403_15065139_15065260_15065333_15066122_15067330_15067390_15067401_15067468 5_Junction_8263_Junction_8265 J001 5_Junction_8123_Junction_8135 J002 5_Junction_13141_Junction_13142 J002 3_Junction_8263_Junction_8333_Junction_12906_Junction_13068_Junction_13142_Junction_14118 J006 3_Junction_8135_Junction_8265_Junction_8335 J002 5_Junction_8333_Junction_8335 J001										0.08976852108%	0.289125773664562%	0.206055189751732%	0.112513891473927%																																																																																																																																																																				0.135025790952%	0.105562240691874%		0%
rrn-3.1 I_+_15060376_15060401_15060403_15065139_15065260_15065333_15066122_15067330_15067390_15067401_15067468 5_Junction_8263_Junction_8265 J001 5_Junction_8123_Junction_8135 J002 5_Junction_13141_Junction_13142 J002 3_Junction_8263_Junction_8333_Junction_12906_Junction_13068_Junction_13142_Junction_14118 J006 3_Junction_8135_Junction_8265_Junction_8335 J002 5_Junction_8333_Junction_8335 J002	rrn-3.1	WBGene00004622	F31C3.9	I_+_15060376_15060401_15060403_15065139_15065260_15065333_15066122_15067330_15067390_15067401_15067468 5_Junction_8263_Junction_8265 J001 5_Junction_8123_Junction_8135 J002 5_Junction_13141_Junction_13142 J002 3_Junction_8263_Junction_8333_Junction_12906_Junction_13068_Junction_13142_Junction_14118 J006 3_Junction_8135_Junction_8265_Junction_8335 J002 5_Junction_8333_Junction_8335 J002										0.20197187892%	0.661008218003405%	0.892905822257504%	1.68770837210891%																																																																																																																																																																				0.22504298492%	0.147766870639716%		0%
rrn-3.1 I_+_15060376_15060401_15060403_15065139_15065260_15065333_15066122_15067330_15067390_15067401_15067468 5_Junction_8263_Junction_8265 J001 5_Junction_8123_Junction_8135 J002 5_Junction_13141_Junction_13142 J002 3_Junction_8263_Junction_8333_Junction_12906_Junction_13068_Junction_13142_Junction_14118 J006 3_Junction_8135_Junction_8265_Junction_8335 J003 5_Junction_8333_Junction_8335 J001	rrn-3.1	WBGene00004622	F31C3.9	I_+_15060376_15060401_15060403_15065139_15065260_15065333_15066122_15067330_15067390_15067401_15067468 5_Junction_8263_Junction_8265 J001 5_Junction_8123_Junction_8135 J002 5_Junction_13141_Junction_13142 J002 3_Junction_8263_Junction_8333_Junction_12906_Junction_13068_Junction_13142_Junction_14118 J006 3_Junction_8135_Junction_8265_Junction_8335 J003 5_Junction_8333_Junction_8335 J001										0.04251884756%	0.144592251627494%	0.33483131256375%	0.112513891473927%																																																																																																																																																																				0.039722626032%	0.0615738688123387%		0%
rrn-3.1 I_+_15060376_15060401_15060403_15065139_15065260_15065333_15066122_15067330_15067390_15067401_15067468 5_Junction_8263_Junction_8265 J001 5_Junction_8123_Junction_8135 J002 5_Junction_13141_Junction_13142 J002 3_Junction_8263_Junction_8333_Junction_12906_Junction_13068_Junction_13142_Junction_14118 J006 3_Junction_8135_Junction_8265_Junction_8335 J003 5_Junction_8333_Junction_8335 J002	rrn-3.1	WBGene00004622	F31C3.9	I_+_15060376_15060401_15060403_15065139_15065260_15065333_15066122_15067330_15067390_15067401_15067468 5_Junction_8263_Junction_8265 J001 5_Junction_8123_Junction_8135 J002 5_Junction_13141_Junction_13142 J002 3_Junction_8263_Junction_8333_Junction_12906_Junction_13068_Junction_13142_Junction_14118 J006 3_Junction_8135_Junction_8265_Junction_8335 J003 5_Junction_8333_Junction_8335 J002										0.09566395244%	0.330571243697823%	1.45093568777625%	1.68770837210891%																																																																																																																																																																				0.06620437672%	0.0861915951001612%		0%
rrn-3.1 I_+_15060376_15060401_15060403_15065139_15065260_15065333_15066122_15067330_15067390_15067401_15067468 5_Junction_8263_Junction_8265 J002 5_Junction_8123_Junction_8135 J001 5_Junction_13141_Junction_13142 J001 3_Junction_8263_Junction_8333_Junction_12906_Junction_13068_Junction_13142_Junction_14118 J001 3_Junction_8135_Junction_8265_Junction_8335 J001 5_Junction_8333_Junction_8335 J001	rrn-3.1	WBGene00004622	F31C3.9	I_+_15060376_15060401_15060403_15065139_15065260_15065333_15066122_15067330_15067390_15067401_15067468 5_Junction_8263_Junction_8265 J002 5_Junction_8123_Junction_8135 J001 5_Junction_13141_Junction_13142 J001 3_Junction_8263_Junction_8333_Junction_12906_Junction_13068_Junction_13142_Junction_14118 J001 3_Junction_8135_Junction_8265_Junction_8335 J001 5_Junction_8333_Junction_8335 J001										0%	0.0444813899470034%	0.0367913557925488%	0.0048082244027535%																																																																																																																																																																				0.404707935159%	0.422347316387617%		0.231557877315%
rrn-3.1 I_+_15060376_15060401_15060403_15065139_15065260_15065333_15066122_15067330_15067390_15067401_15067468 5_Junction_8263_Junction_8265 J002 5_Junction_8123_Junction_8135 J001 5_Junction_13141_Junction_13142 J001 3_Junction_8263_Junction_8333_Junction_12906_Junction_13068_Junction_13142_Junction_14118 J001 3_Junction_8135_Junction_8265_Junction_8335 J001 5_Junction_8333_Junction_8335 J002	rrn-3.1	WBGene00004622	F31C3.9	I_+_15060376_15060401_15060403_15065139_15065260_15065333_15066122_15067330_15067390_15067401_15067468 5_Junction_8263_Junction_8265 J002 5_Junction_8123_Junction_8135 J001 5_Junction_13141_Junction_13142 J001 3_Junction_8263_Junction_8333_Junction_12906_Junction_13068_Junction_13142_Junction_14118 J001 3_Junction_8135_Junction_8265_Junction_8335 J001 5_Junction_8333_Junction_8335 J002										0%	0.101694718981696%	0.159429208434378%	0.0721233660413025%																																																																																																																																																																				0.674513225265%	0.591205158744653%		0.185212960185%
rrn-3.1 I_+_15060376_15060401_15060403_15065139_15065260_15065333_15066122_15067330_15067390_15067401_15067468 5_Junction_8263_Junction_8265 J002 5_Junction_8123_Junction_8135 J001 5_Junction_13141_Junction_13142 J001 3_Junction_8263_Junction_8333_Junction_12906_Junction_13068_Junction_13142_Junction_14118 J001 3_Junction_8135_Junction_8265_Junction_8335 J002 5_Junction_8333_Junction_8335 J001	rrn-3.1	WBGene00004622	F31C3.9	I_+_15060376_15060401_15060403_15065139_15065260_15065333_15066122_15067330_15067390_15067401_15067468 5_Junction_8263_Junction_8265 J002 5_Junction_8123_Junction_8135 J001 5_Junction_13141_Junction_13142 J001 3_Junction_8263_Junction_8333_Junction_12906_Junction_13068_Junction_13142_Junction_14118 J001 3_Junction_8135_Junction_8265_Junction_8335 J002 5_Junction_8333_Junction_8335 J001										0%	0.0837406817243203%	0.0588699957221387%	0.00801231848049825%																																																																																																																																																																				1.146515107023%	0.563217360932584%		0.231557877315%
rrn-3.1 I_+_15060376_15060401_15060403_15065139_15065260_15065333_15066122_15067330_15067390_15067401_15067468 5_Junction_8263_Junction_8265 J002 5_Junction_8123_Junction_8135 J001 5_Junction_13141_Junction_13142 J001 3_Junction_8263_Junction_8333_Junction_12906_Junction_13068_Junction_13142_Junction_14118 J001 3_Junction_8135_Junction_8265_Junction_8335 J002 5_Junction_8333_Junction_8335 J002	rrn-3.1	WBGene00004622	F31C3.9	I_+_15060376_15060401_15060403_15065139_15065260_15065333_15066122_15067330_15067390_15067401_15067468 5_Junction_8263_Junction_8265 J002 5_Junction_8123_Junction_8135 J001 5_Junction_13141_Junction_13142 J001 3_Junction_8263_Junction_8333_Junction_12906_Junction_13068_Junction_13142_Junction_14118 J001 3_Junction_8135_Junction_8265_Junction_8335 J002 5_Junction_8333_Junction_8335 J002										0%	0.191450516843936%	0.255103314795934%	0.120184777207474%																																																																																																																																																																				1.910858511705%	0.788396176222646%		0.185212960185%
rrn-3.1 I_+_15060376_15060401_15060403_15065139_15065260_15065333_15066122_15067330_15067390_15067401_15067468 5_Junction_8263_Junction_8265 J002 5_Junction_8123_Junction_8135 J001 5_Junction_13141_Junction_13142 J001 3_Junction_8263_Junction_8333_Junction_12906_Junction_13068_Junction_13142_Junction_14118 J001 3_Junction_8135_Junction_8265_Junction_8335 J003 5_Junction_8333_Junction_8335 J001	rrn-3.1	WBGene00004622	F31C3.9	I_+_15060376_15060401_15060403_15065139_15065260_15065333_15066122_15067330_15067390_15067401_15067468 5_Junction_8263_Junction_8265 J002 5_Junction_8123_Junction_8135 J001 5_Junction_13141_Junction_13142 J001 3_Junction_8263_Junction_8333_Junction_12906_Junction_13068_Junction_13142_Junction_14118 J001 3_Junction_8135_Junction_8265_Junction_8335 J003 5_Junction_8333_Junction_8335 J001										0%	0.0418788459080391%	0.0956613515146875%	0.00801231848049825%																																																																																																																																																																				0.337288087818%	0.328521559106734%		0.926092602315%
rrn-3.1 I_+_15060376_15060401_15060403_15065139_15065260_15065333_15066122_15067330_15067390_15067401_15067468 5_Junction_8263_Junction_8265 J002 5_Junction_8123_Junction_8135 J001 5_Junction_13141_Junction_13142 J001 3_Junction_8263_Junction_8333_Junction_12906_Junction_13068_Junction_13142_Junction_14118 J001 3_Junction_8135_Junction_8265_Junction_8335 J003 5_Junction_8333_Junction_8335 J002	rrn-3.1	WBGene00004622	F31C3.9	I_+_15060376_15060401_15060403_15065139_15065260_15065333_15066122_15067330_15067390_15067401_15067468 5_Junction_8263_Junction_8265 J002 5_Junction_8123_Junction_8135 J001 5_Junction_13141_Junction_13142 J001 3_Junction_8263_Junction_8333_Junction_12906_Junction_13068_Junction_13142_Junction_14118 J001 3_Junction_8135_Junction_8265_Junction_8335 J003 5_Junction_8333_Junction_8335 J002										0%	0.0957447029189051%	0.414532523230312%	0.120184777207474%																																																																																																																																																																				0.56214681303%	0.459867111655766%		0.740740735185%
rrn-3.1 I_+_15060376_15060401_15060403_15065139_15065260_15065333_15066122_15067330_15067390_15067401_15067468 5_Junction_8263_Junction_8265 J002 5_Junction_8123_Junction_8135 J001 5_Junction_13141_Junction_13142 J001 3_Junction_8263_Junction_8333_Junction_12906_Junction_13068_Junction_13142_Junction_14118 J002 3_Junction_8135_Junction_8265_Junction_8335 J001 5_Junction_8333_Junction_8335 J001	rrn-3.1	WBGene00004622	F31C3.9	I_+_15060376_15060401_15060403_15065139_15065260_15065333_15066122_15067330_15067390_15067401_15067468 5_Junction_8263_Junction_8265 J002 5_Junction_8123_Junction_8135 J001 5_Junction_13141_Junction_13142 J001 3_Junction_8263_Junction_8333_Junction_12906_Junction_13068_Junction_13142_Junction_14118 J002 3_Junction_8135_Junction_8265_Junction_8335 J001 5_Junction_8333_Junction_8335 J001										0%	0.0283131755114907%	0.0183956778962744%	0.00043684115402025%																																																																																																																																																																				0.15181100988075%	0.191985825163727%		0.28944734664375%
rrn-3.1 I_+_15060376_15060401_15060403_15065139_15065260_15065333_15066122_15067330_15067390_15067401_15067468 5_Junction_8263_Junction_8265 J002 5_Junction_8123_Junction_8135 J001 5_Junction_13141_Junction_13142 J001 3_Junction_8263_Junction_8333_Junction_12906_Junction_13068_Junction_13142_Junction_14118 J002 3_Junction_8135_Junction_8265_Junction_8335 J001 5_Junction_8333_Junction_8335 J002	rrn-3.1	WBGene00004622	F31C3.9	I_+_15060376_15060401_15060403_15065139_15065260_15065333_15066122_15067330_15067390_15067401_15067468 5_Junction_8263_Junction_8265 J002 5_Junction_8123_Junction_8135 J001 5_Junction_13141_Junction_13142 J001 3_Junction_8263_Junction_8333_Junction_12906_Junction_13068_Junction_13142_Junction_14118 J002 3_Junction_8135_Junction_8265_Junction_8335 J001 5_Junction_8333_Junction_8335 J002										0%	0.0647304508818406%	0.0797146042171891%	0.00655261731030375%																																																																																																																																																																				0.25301834980125%	0.268743296899453%		0.23151620023125%
rrn-3.1 I_+_15060376_15060401_15060403_15065139_15065260_15065333_15066122_15067330_15067390_15067401_15067468 5_Junction_8263_Junction_8265 J002 5_Junction_8123_Junction_8135 J001 5_Junction_13141_Junction_13142 J001 3_Junction_8263_Junction_8333_Junction_12906_Junction_13068_Junction_13142_Junction_14118 J002 3_Junction_8135_Junction_8265_Junction_8335 J002 5_Junction_8333_Junction_8335 J001	rrn-3.1	WBGene00004622	F31C3.9	I_+_15060376_15060401_15060403_15065139_15065260_15065333_15066122_15067330_15067390_15067401_15067468 5_Junction_8263_Junction_8265 J002 5_Junction_8123_Junction_8135 J001 5_Junction_13141_Junction_13142 J001 3_Junction_8263_Junction_8333_Junction_12906_Junction_13068_Junction_13142_Junction_14118 J002 3_Junction_8135_Junction_8265_Junction_8335 J002 5_Junction_8333_Junction_8335 J001										0%	0.0533023950451506%	0.0294349978610693%	0.000727942408302375%																																																																																																																																																																				0.43007216098275%	0.256020923040365%		0.28944734664375%
rrn-3.1 I_+_15060376_15060401_15060403_15065139_15065260_15065333_15066122_15067330_15067390_15067401_15067468 5_Junction_8263_Junction_8265 J002 5_Junction_8123_Junction_8135 J001 5_Junction_13141_Junction_13142 J001 3_Junction_8263_Junction_8333_Junction_12906_Junction_13068_Junction_13142_Junction_14118 J002 3_Junction_8135_Junction_8265_Junction_8335 J002 5_Junction_8333_Junction_8335 J002	rrn-3.1	WBGene00004622	F31C3.9	I_+_15060376_15060401_15060403_15065139_15065260_15065333_15066122_15067330_15067390_15067401_15067468 5_Junction_8263_Junction_8265 J002 5_Junction_8123_Junction_8135 J001 5_Junction_13141_Junction_13142 J001 3_Junction_8263_Junction_8333_Junction_12906_Junction_13068_Junction_13142_Junction_14118 J002 3_Junction_8135_Junction_8265_Junction_8335 J002 5_Junction_8333_Junction_8335 J002										0%	0.121861571583672%	0.127551657397967%	0.0109191361245356%																																																																																																																																																																				0.71678693497125%	0.358380140171455%		0.23151620023125%
rrn-3.1 I_+_15060376_15060401_15060403_15065139_15065260_15065333_15066122_15067330_15067390_15067401_15067468 5_Junction_8263_Junction_8265 J002 5_Junction_8123_Junction_8135 J001 5_Junction_13141_Junction_13142 J001 3_Junction_8263_Junction_8333_Junction_12906_Junction_13068_Junction_13142_Junction_14118 J002 3_Junction_8135_Junction_8265_Junction_8335 J003 5_Junction_8333_Junction_8335 J001	rrn-3.1	WBGene00004622	F31C3.9	I_+_15060376_15060401_15060403_15065139_15065260_15065333_15066122_15067330_15067390_15067401_15067468 5_Junction_8263_Junction_8265 J002 5_Junction_8123_Junction_8135 J001 5_Junction_13141_Junction_13142 J001 3_Junction_8263_Junction_8333_Junction_12906_Junction_13068_Junction_13142_Junction_14118 J002 3_Junction_8135_Junction_8265_Junction_8335 J003 5_Junction_8333_Junction_8335 J001										0%	0.0266566111316597%	0.0478306757573437%	0.000727942408302375%																																																																																																																																																																				0.1265209816365%	0.149335582734697%		1.15761575289375%
rrn-3.1 I_+_15060376_15060401_15060403_15065139_15065260_15065333_15066122_15067330_15067390_15067401_15067468 5_Junction_8263_Junction_8265 J002 5_Junction_8123_Junction_8135 J001 5_Junction_13141_Junction_13142 J001 3_Junction_8263_Junction_8333_Junction_12906_Junction_13068_Junction_13142_Junction_14118 J002 3_Junction_8135_Junction_8265_Junction_8335 J003 5_Junction_8333_Junction_8335 J002	rrn-3.1	WBGene00004622	F31C3.9	I_+_15060376_15060401_15060403_15065139_15065260_15065333_15066122_15067330_15067390_15067401_15067468 5_Junction_8263_Junction_8265 J002 5_Junction_8123_Junction_8135 J001 5_Junction_13141_Junction_13142 J001 3_Junction_8263_Junction_8333_Junction_12906_Junction_13068_Junction_13142_Junction_14118 J002 3_Junction_8135_Junction_8265_Junction_8335 J003 5_Junction_8333_Junction_8335 J002										0%	0.0609431625510867%	0.207266261615156%	0.0109191361245356%																																																																																																																																																																				0.2108683027275%	0.209041145690302%		0.92592591898125%
rrn-3.1 I_+_15060376_15060401_15060403_15065139_15065260_15065333_15066122_15067330_15067390_15067401_15067468 5_Junction_8263_Junction_8265 J002 5_Junction_8123_Junction_8135 J001 5_Junction_13141_Junction_13142 J001 3_Junction_8263_Junction_8333_Junction_12906_Junction_13068_Junction_13142_Junction_14118 J003 3_Junction_8135_Junction_8265_Junction_8335 J001 5_Junction_8333_Junction_8335 J001	rrn-3.1	WBGene00004622	F31C3.9	I_+_15060376_15060401_15060403_15065139_15065260_15065333_15066122_15067330_15067390_15067401_15067468 5_Junction_8263_Junction_8265 J002 5_Junction_8123_Junction_8135 J001 5_Junction_13141_Junction_13142 J001 3_Junction_8263_Junction_8333_Junction_12906_Junction_13068_Junction_13142_Junction_14118 J003 3_Junction_8135_Junction_8265_Junction_8335 J001 5_Junction_8333_Junction_8335 J001										0%	0.11723835490681%	0.0674508189530062%	0.0065555890188345%																																																																																																																																																																				0.2529879936705%	0.345488489404378%		0.231557877315%
rrn-3.1 I_+_15060376_15060401_15060403_15065139_15065260_15065333_15066122_15067330_15067390_15067401_15067468 5_Junction_8263_Junction_8265 J002 5_Junction_8123_Junction_8135 J001 5_Junction_13141_Junction_13142 J001 3_Junction_8263_Junction_8333_Junction_12906_Junction_13068_Junction_13142_Junction_14118 J003 3_Junction_8135_Junction_8265_Junction_8335 J001 5_Junction_8333_Junction_8335 J002	rrn-3.1	WBGene00004622	F31C3.9	I_+_15060376_15060401_15060403_15065139_15065260_15065333_15066122_15067330_15067390_15067401_15067468 5_Junction_8263_Junction_8265 J002 5_Junction_8123_Junction_8135 J001 5_Junction_13141_Junction_13142 J001 3_Junction_8263_Junction_8333_Junction_12906_Junction_13068_Junction_13142_Junction_14118 J003 3_Junction_8135_Junction_8265_Junction_8335 J001 5_Junction_8333_Junction_8335 J002										0%	0.268033925431048%	0.292286882129693%	0.0983338352825175%																																																																																																																																																																				0.4216466561175%	0.483617556682442%		0.185212960185%
rrn-3.1 I_+_15060376_15060401_15060403_15065139_15065260_15065333_15066122_15067330_15067390_15067401_15067468 5_Junction_8263_Junction_8265 J002 5_Junction_8123_Junction_8135 J001 5_Junction_13141_Junction_13142 J001 3_Junction_8263_Junction_8333_Junction_12906_Junction_13068_Junction_13142_Junction_14118 J003 3_Junction_8135_Junction_8265_Junction_8335 J002 5_Junction_8333_Junction_8335 J001	rrn-3.1	WBGene00004622	F31C3.9	I_+_15060376_15060401_15060403_15065139_15065260_15065333_15066122_15067330_15067390_15067401_15067468 5_Junction_8263_Junction_8265 J002 5_Junction_8123_Junction_8135 J001 5_Junction_13141_Junction_13142 J001 3_Junction_8263_Junction_8333_Junction_12906_Junction_13068_Junction_13142_Junction_14118 J003 3_Junction_8135_Junction_8265_Junction_8335 J002 5_Junction_8333_Junction_8335 J001										0%	0.220712971780584%	0.107928325490588%	0.0109240881137077%																																																																																																																																																																				0.7167009377385%	0.46072298244778%		0.231557877315%
rrn-3.1 I_+_15060376_15060401_15060403_15065139_15065260_15065333_15066122_15067330_15067390_15067401_15067468 5_Junction_8263_Junction_8265 J002 5_Junction_8123_Junction_8135 J001 5_Junction_13141_Junction_13142 J001 3_Junction_8263_Junction_8333_Junction_12906_Junction_13068_Junction_13142_Junction_14118 J003 3_Junction_8135_Junction_8265_Junction_8335 J002 5_Junction_8333_Junction_8335 J002	rrn-3.1	WBGene00004622	F31C3.9	I_+_15060376_15060401_15060403_15065139_15065260_15065333_15066122_15067330_15067390_15067401_15067468 5_Junction_8263_Junction_8265 J002 5_Junction_8123_Junction_8135 J001 5_Junction_13141_Junction_13142 J001 3_Junction_8263_Junction_8333_Junction_12906_Junction_13068_Junction_13142_Junction_14118 J003 3_Junction_8135_Junction_8265_Junction_8335 J002 5_Junction_8333_Junction_8335 J002										0%	0.504600770515124%	0.467689410459213%	0.163861321705616%																																																																																																																																																																				1.1945015628975%	0.6449237236904%		0.185212960185%
rrn-3.1 I_+_15060376_15060401_15060403_15065139_15065260_15065333_15066122_15067330_15067390_15067401_15067468 5_Junction_8263_Junction_8265 J002 5_Junction_8123_Junction_8135 J001 5_Junction_13141_Junction_13142 J001 3_Junction_8263_Junction_8333_Junction_12906_Junction_13068_Junction_13142_Junction_14118 J003 3_Junction_8135_Junction_8265_Junction_8335 J003 5_Junction_8333_Junction_8335 J001	rrn-3.1	WBGene00004622	F31C3.9	I_+_15060376_15060401_15060403_15065139_15065260_15065333_15066122_15067330_15067390_15067401_15067468 5_Junction_8263_Junction_8265 J002 5_Junction_8123_Junction_8135 J001 5_Junction_13141_Junction_13142 J001 3_Junction_8263_Junction_8333_Junction_12906_Junction_13068_Junction_13142_Junction_14118 J003 3_Junction_8135_Junction_8265_Junction_8335 J003 5_Junction_8333_Junction_8335 J001										0%	0.110378902401746%	0.175379144443594%	0.0109240881137077%																																																																																																																																																																				0.210843003591%	0.268737157284053%		0.926092602315%
rrn-3.1 I_+_15060376_15060401_15060403_15065139_15065260_15065333_15066122_15067330_15067390_15067401_15067468 5_Junction_8263_Junction_8265 J002 5_Junction_8123_Junction_8135 J001 5_Junction_13141_Junction_13142 J001 3_Junction_8263_Junction_8333_Junction_12906_Junction_13068_Junction_13142_Junction_14118 J003 3_Junction_8135_Junction_8265_Junction_8335 J003 5_Junction_8333_Junction_8335 J002	rrn-3.1	WBGene00004622	F31C3.9	I_+_15060376_15060401_15060403_15065139_15065260_15065333_15066122_15067330_15067390_15067401_15067468 5_Junction_8263_Junction_8265 J002 5_Junction_8123_Junction_8135 J001 5_Junction_13141_Junction_13142 J001 3_Junction_8263_Junction_8333_Junction_12906_Junction_13068_Junction_13142_Junction_14118 J003 3_Junction_8135_Junction_8265_Junction_8335 J003 5_Junction_8333_Junction_8335 J002										0%	0.252351634574088%	0.759976292588906%	0.163861321705616%																																																																																																																																																																				0.351405005985%	0.376180426790947%		0.740740735185%
rrn-3.1 I_+_15060376_15060401_15060403_15065139_15065260_15065333_15066122_15067330_15067390_15067401_15067468 5_Junction_8263_Junction_8265 J002 5_Junction_8123_Junction_8135 J001 5_Junction_13141_Junction_13142 J001 3_Junction_8263_Junction_8333_Junction_12906_Junction_13068_Junction_13142_Junction_14118 J004 3_Junction_8135_Junction_8265_Junction_8335 J001 5_Junction_8333_Junction_8335 J001	rrn-3.1	WBGene00004622	F31C3.9	I_+_15060376_15060401_15060403_15065139_15065260_15065333_15066122_15067330_15067390_15067401_15067468 5_Junction_8263_Junction_8265 J002 5_Junction_8123_Junction_8135 J001 5_Junction_13141_Junction_13142 J001 3_Junction_8263_Junction_8333_Junction_12906_Junction_13068_Junction_13142_Junction_14118 J004 3_Junction_8135_Junction_8265_Junction_8335 J001 5_Junction_8333_Junction_8335 J001										0%	0.0525654971647597%	0.0306594631604573%	0.00437138324873325%																																																																																																																																																																				0%	0.0383756660601627%		0.1157789386575%
rrn-3.1 I_+_15060376_15060401_15060403_15065139_15065260_15065333_15066122_15067330_15067390_15067401_15067468 5_Junction_8263_Junction_8265 J002 5_Junction_8123_Junction_8135 J001 5_Junction_13141_Junction_13142 J001 3_Junction_8263_Junction_8333_Junction_12906_Junction_13068_Junction_13142_Junction_14118 J004 3_Junction_8135_Junction_8265_Junction_8335 J001 5_Junction_8333_Junction_8335 J002	rrn-3.1	WBGene00004622	F31C3.9	I_+_15060376_15060401_15060403_15065139_15065260_15065333_15066122_15067330_15067390_15067401_15067468 5_Junction_8263_Junction_8265 J002 5_Junction_8123_Junction_8135 J001 5_Junction_13141_Junction_13142 J001 3_Junction_8263_Junction_8333_Junction_12906_Junction_13068_Junction_13142_Junction_14118 J004 3_Junction_8135_Junction_8265_Junction_8335 J001 5_Junction_8333_Junction_8335 J002										0%	0.120176853031624%	0.132857673695315%	0.0655707487309988%																																																																																																																																																																				0%	0.0537185649457473%		0.0926064800925%
rrn-3.1 I_+_15060376_15060401_15060403_15065139_15065260_15065333_15066122_15067330_15067390_15067401_15067468 5_Junction_8263_Junction_8265 J002 5_Junction_8123_Junction_8135 J001 5_Junction_13141_Junction_13142 J001 3_Junction_8263_Junction_8333_Junction_12906_Junction_13068_Junction_13142_Junction_14118 J004 3_Junction_8135_Junction_8265_Junction_8335 J002 5_Junction_8333_Junction_8335 J001	rrn-3.1	WBGene00004622	F31C3.9	I_+_15060376_15060401_15060403_15065139_15065260_15065333_15066122_15067330_15067390_15067401_15067468 5_Junction_8263_Junction_8265 J002 5_Junction_8123_Junction_8135 J001 5_Junction_13141_Junction_13142 J001 3_Junction_8263_Junction_8333_Junction_12906_Junction_13068_Junction_13142_Junction_14118 J004 3_Junction_8135_Junction_8265_Junction_8335 J002 5_Junction_8333_Junction_8335 J001										0%	0.0989598250639051%	0.0490583297684489%	0.00728437607219588%																																																																																																																																																																				0%	0.0511755148518535%		0.1157789386575%
rrn-3.1 I_+_15060376_15060401_15060403_15065139_15065260_15065333_15066122_15067330_15067390_15067401_15067468 5_Junction_8263_Junction_8265 J002 5_Junction_8123_Junction_8135 J001 5_Junction_13141_Junction_13142 J001 3_Junction_8263_Junction_8333_Junction_12906_Junction_13068_Junction_13142_Junction_14118 J004 3_Junction_8135_Junction_8265_Junction_8335 J002 5_Junction_8333_Junction_8335 J002	rrn-3.1	WBGene00004622	F31C3.9	I_+_15060376_15060401_15060403_15065139_15065260_15065333_15066122_15067330_15067390_15067401_15067468 5_Junction_8263_Junction_8265 J002 5_Junction_8123_Junction_8135 J001 5_Junction_13141_Junction_13142 J001 3_Junction_8263_Junction_8333_Junction_12906_Junction_13068_Junction_13142_Junction_14118 J004 3_Junction_8135_Junction_8265_Junction_8335 J002 5_Junction_8333_Junction_8335 J002										0%	0.226244989474068%	0.212586095663279%	0.109265641082938%																																																																																																																																																																				0%	0.0716358958797364%		0.0926064800925%
rrn-3.1 I_+_15060376_15060401_15060403_15065139_15065260_15065333_15066122_15067330_15067390_15067401_15067468 5_Junction_8263_Junction_8265 J002 5_Junction_8123_Junction_8135 J001 5_Junction_13141_Junction_13142 J001 3_Junction_8263_Junction_8333_Junction_12906_Junction_13068_Junction_13142_Junction_14118 J004 3_Junction_8135_Junction_8265_Junction_8335 J003 5_Junction_8333_Junction_8335 J001	rrn-3.1	WBGene00004622	F31C3.9	I_+_15060376_15060401_15060403_15065139_15065260_15065333_15066122_15067330_15067390_15067401_15067468 5_Junction_8263_Junction_8265 J002 5_Junction_8123_Junction_8135 J001 5_Junction_13141_Junction_13142 J001 3_Junction_8263_Junction_8333_Junction_12906_Junction_13068_Junction_13142_Junction_14118 J004 3_Junction_8135_Junction_8265_Junction_8335 J003 5_Junction_8333_Junction_8335 J001										0%	0.0494899632962288%	0.0797177929289063%	0.00728437607219588%																																																																																																																																																																				0%	0.0298503936373387%		0.4630463011575%
rrn-3.1 I_+_15060376_15060401_15060403_15065139_15065260_15065333_15066122_15067330_15067390_15067401_15067468 5_Junction_8263_Junction_8265 J002 5_Junction_8123_Junction_8135 J001 5_Junction_13141_Junction_13142 J001 3_Junction_8263_Junction_8333_Junction_12906_Junction_13068_Junction_13142_Junction_14118 J004 3_Junction_8135_Junction_8265_Junction_8335 J003 5_Junction_8333_Junction_8335 J002	rrn-3.1	WBGene00004622	F31C3.9	I_+_15060376_15060401_15060403_15065139_15065260_15065333_15066122_15067330_15067390_15067401_15067468 5_Junction_8263_Junction_8265 J002 5_Junction_8123_Junction_8135 J001 5_Junction_13141_Junction_13142 J001 3_Junction_8263_Junction_8333_Junction_12906_Junction_13068_Junction_13142_Junction_14118 J004 3_Junction_8135_Junction_8265_Junction_8335 J003 5_Junction_8333_Junction_8335 J002										0%	0.113145473102814%	0.345443769358594%	0.109265641082938%																																																																																																																																																																				0%	0.0417848202751612%		0.3703703675925%
rrn-3.1 I_+_15060376_15060401_15060403_15065139_15065260_15065333_15066122_15067330_15067390_15067401_15067468 5_Junction_8263_Junction_8265 J002 5_Junction_8123_Junction_8135 J001 5_Junction_13141_Junction_13142 J001 3_Junction_8263_Junction_8333_Junction_12906_Junction_13068_Junction_13142_Junction_14118 J005 3_Junction_8135_Junction_8265_Junction_8335 J001 5_Junction_8333_Junction_8335 J001	rrn-3.1	WBGene00004622	F31C3.9	I_+_15060376_15060401_15060403_15065139_15065260_15065333_15066122_15067330_15067390_15067401_15067468 5_Junction_8263_Junction_8265 J002 5_Junction_8123_Junction_8135 J001 5_Junction_13141_Junction_13142 J001 3_Junction_8263_Junction_8333_Junction_12906_Junction_13068_Junction_13142_Junction_14118 J005 3_Junction_8135_Junction_8265_Junction_8335 J001 5_Junction_8333_Junction_8335 J001										0%	0.0808786726762504%	0.0429232484246403%	0.00786611248089525%																																																																																																																																																																				0.050634026091%	0.0383756660601627%		0.05788946932875%
rrn-3.1 I_+_15060376_15060401_15060403_15065139_15065260_15065333_15066122_15067330_15067390_15067401_15067468 5_Junction_8263_Junction_8265 J002 5_Junction_8123_Junction_8135 J001 5_Junction_13141_Junction_13142 J001 3_Junction_8263_Junction_8333_Junction_12906_Junction_13068_Junction_13142_Junction_14118 J005 3_Junction_8135_Junction_8265_Junction_8335 J001 5_Junction_8333_Junction_8335 J002	rrn-3.1	WBGene00004622	F31C3.9	I_+_15060376_15060401_15060403_15065139_15065260_15065333_15066122_15067330_15067390_15067401_15067468 5_Junction_8263_Junction_8265 J002 5_Junction_8123_Junction_8135 J001 5_Junction_13141_Junction_13142 J001 3_Junction_8263_Junction_8333_Junction_12906_Junction_13068_Junction_13142_Junction_14118 J005 3_Junction_8135_Junction_8265_Junction_8335 J001 5_Junction_8333_Junction_8335 J002										0%	0.184907303913465%	0.186000743173441%	0.117991687213429%																																																																																																																																																																				0.084390043485%	0.0537185649457473%		0.04630324004625%
rrn-3.1 I_+_15060376_15060401_15060403_15065139_15065260_15065333_15066122_15067330_15067390_15067401_15067468 5_Junction_8263_Junction_8265 J002 5_Junction_8123_Junction_8135 J001 5_Junction_13141_Junction_13142 J001 3_Junction_8263_Junction_8333_Junction_12906_Junction_13068_Junction_13142_Junction_14118 J005 3_Junction_8135_Junction_8265_Junction_8335 J002 5_Junction_8333_Junction_8335 J001	rrn-3.1	WBGene00004622	F31C3.9	I_+_15060376_15060401_15060403_15065139_15065260_15065333_15066122_15067330_15067390_15067401_15067468 5_Junction_8263_Junction_8265 J002 5_Junction_8123_Junction_8135 J001 5_Junction_13141_Junction_13142 J001 3_Junction_8263_Junction_8333_Junction_12906_Junction_13068_Junction_13142_Junction_14118 J005 3_Junction_8135_Junction_8265_Junction_8335 J002 5_Junction_8333_Junction_8335 J001										0%	0.152262220109056%	0.0686816616758285%	0.0131079153386149%																																																																																																																																																																				0.143443384227%	0.0511755148518535%		0.05788946932875%
rrn-3.1 I_+_15060376_15060401_15060403_15065139_15065260_15065333_15066122_15067330_15067390_15067401_15067468 5_Junction_8263_Junction_8265 J002 5_Junction_8123_Junction_8135 J001 5_Junction_13141_Junction_13142 J001 3_Junction_8263_Junction_8333_Junction_12906_Junction_13068_Junction_13142_Junction_14118 J005 3_Junction_8135_Junction_8265_Junction_8335 J002 5_Junction_8333_Junction_8335 J002	rrn-3.1	WBGene00004622	F31C3.9	I_+_15060376_15060401_15060403_15065139_15065260_15065333_15066122_15067330_15067390_15067401_15067468 5_Junction_8263_Junction_8265 J002 5_Junction_8123_Junction_8135 J001 5_Junction_13141_Junction_13142 J001 3_Junction_8263_Junction_8333_Junction_12906_Junction_13068_Junction_13142_Junction_14118 J005 3_Junction_8135_Junction_8265_Junction_8335 J002 5_Junction_8333_Junction_8335 J002										0%	0.348106561057739%	0.29762053392859%	0.196618730079223%																																																																																																																																																																				0.239072307045%	0.0716358958797364%		0.04630324004625%
rrn-3.1 I_+_15060376_15060401_15060403_15065139_15065260_15065333_15066122_15067330_15067390_15067401_15067468 5_Junction_8263_Junction_8265 J002 5_Junction_8123_Junction_8135 J001 5_Junction_13141_Junction_13142 J001 3_Junction_8263_Junction_8333_Junction_12906_Junction_13068_Junction_13142_Junction_14118 J005 3_Junction_8135_Junction_8265_Junction_8335 J003 5_Junction_8333_Junction_8335 J001	rrn-3.1	WBGene00004622	F31C3.9	I_+_15060376_15060401_15060403_15065139_15065260_15065333_15066122_15067330_15067390_15067401_15067468 5_Junction_8263_Junction_8265 J002 5_Junction_8123_Junction_8135 J001 5_Junction_13141_Junction_13142 J001 3_Junction_8263_Junction_8333_Junction_12906_Junction_13068_Junction_13142_Junction_14118 J005 3_Junction_8135_Junction_8265_Junction_8335 J003 5_Junction_8333_Junction_8335 J001										0%	0.0761465744278885%	0.111604910100469%	0.0131079153386149%																																																																																																																																																																				0.042198959682%	0.0298503936373387%		0.23152315057875%
rrn-3.1 I_+_15060376_15060401_15060403_15065139_15065260_15065333_15066122_15067330_15067390_15067401_15067468 5_Junction_8263_Junction_8265 J002 5_Junction_8123_Junction_8135 J001 5_Junction_13141_Junction_13142 J001 3_Junction_8263_Junction_8333_Junction_12906_Junction_13068_Junction_13142_Junction_14118 J005 3_Junction_8135_Junction_8265_Junction_8335 J003 5_Junction_8333_Junction_8335 J002	rrn-3.1	WBGene00004622	F31C3.9	I_+_15060376_15060401_15060403_15065139_15065260_15065333_15066122_15067330_15067390_15067401_15067468 5_Junction_8263_Junction_8265 J002 5_Junction_8123_Junction_8135 J001 5_Junction_13141_Junction_13142 J001 3_Junction_8263_Junction_8333_Junction_12906_Junction_13068_Junction_13142_Junction_14118 J005 3_Junction_8135_Junction_8265_Junction_8335 J003 5_Junction_8333_Junction_8335 J002										0%	0.174088635653901%	0.483621277102031%	0.196618730079223%																																																																																																																																																																				0.07033159947%	0.0417848202751612%		0.18518518379625%
rrn-3.1 I_+_15060376_15060401_15060403_15065139_15065260_15065333_15066122_15067330_15067390_15067401_15067468 5_Junction_8263_Junction_8265 J002 5_Junction_8123_Junction_8135 J001 5_Junction_13141_Junction_13142 J001 3_Junction_8263_Junction_8333_Junction_12906_Junction_13068_Junction_13142_Junction_14118 J006 3_Junction_8135_Junction_8265_Junction_8335 J001 5_Junction_8333_Junction_8335 J001	rrn-3.1	WBGene00004622	F31C3.9	I_+_15060376_15060401_15060403_15065139_15065260_15065333_15066122_15067330_15067390_15067401_15067468 5_Junction_8263_Junction_8265 J002 5_Junction_8123_Junction_8135 J001 5_Junction_13141_Junction_13142 J001 3_Junction_8263_Junction_8333_Junction_12906_Junction_13068_Junction_13142_Junction_14118 J006 3_Junction_8135_Junction_8265_Junction_8335 J001 5_Junction_8333_Junction_8335 J001										0%	0.0525654971647597%	0.0490551410567318%	0.005681906710794%																																																																																																																																																																				0.050634026091%	0.0383756660601627%		0%
rrn-3.1 I_+_15060376_15060401_15060403_15065139_15065260_15065333_15066122_15067330_15067390_15067401_15067468 5_Junction_8263_Junction_8265 J002 5_Junction_8123_Junction_8135 J001 5_Junction_13141_Junction_13142 J001 3_Junction_8263_Junction_8333_Junction_12906_Junction_13068_Junction_13142_Junction_14118 J006 3_Junction_8135_Junction_8265_Junction_8335 J001 5_Junction_8333_Junction_8335 J002	rrn-3.1	WBGene00004622	F31C3.9	I_+_15060376_15060401_15060403_15065139_15065260_15065333_15066122_15067330_15067390_15067401_15067468 5_Junction_8263_Junction_8265 J002 5_Junction_8123_Junction_8135 J001 5_Junction_13141_Junction_13142 J001 3_Junction_8263_Junction_8333_Junction_12906_Junction_13068_Junction_13142_Junction_14118 J006 3_Junction_8135_Junction_8265_Junction_8335 J001 5_Junction_8333_Junction_8335 J002										0%	0.120176853031624%	0.212572277912504%	0.08522860066191%																																																																																																																																																																				0.084390043485%	0.0537185649457473%		0%
rrn-3.1 I_+_15060376_15060401_15060403_15065139_15065260_15065333_15066122_15067330_15067390_15067401_15067468 5_Junction_8263_Junction_8265 J002 5_Junction_8123_Junction_8135 J001 5_Junction_13141_Junction_13142 J001 3_Junction_8263_Junction_8333_Junction_12906_Junction_13068_Junction_13142_Junction_14118 J006 3_Junction_8135_Junction_8265_Junction_8335 J002 5_Junction_8333_Junction_8335 J001	rrn-3.1	WBGene00004622	F31C3.9	I_+_15060376_15060401_15060403_15065139_15065260_15065333_15066122_15067330_15067390_15067401_15067468 5_Junction_8263_Junction_8265 J002 5_Junction_8123_Junction_8135 J001 5_Junction_13141_Junction_13142 J001 3_Junction_8263_Junction_8333_Junction_12906_Junction_13068_Junction_13142_Junction_14118 J006 3_Junction_8135_Junction_8265_Junction_8335 J002 5_Junction_8333_Junction_8335 J001										0%	0.0989598250639051%	0.0784933276295182%	0.009468203297103%																																																																																																																																																																				0.143443384227%	0.0511755148518535%		0%
rrn-3.1 I_+_15060376_15060401_15060403_15065139_15065260_15065333_15066122_15067330_15067390_15067401_15067468 5_Junction_8263_Junction_8265 J002 5_Junction_8123_Junction_8135 J001 5_Junction_13141_Junction_13142 J001 3_Junction_8263_Junction_8333_Junction_12906_Junction_13068_Junction_13142_Junction_14118 J006 3_Junction_8135_Junction_8265_Junction_8335 J002 5_Junction_8333_Junction_8335 J002	rrn-3.1	WBGene00004622	F31C3.9	I_+_15060376_15060401_15060403_15065139_15065260_15065333_15066122_15067330_15067390_15067401_15067468 5_Junction_8263_Junction_8265 J002 5_Junction_8123_Junction_8135 J001 5_Junction_13141_Junction_13142 J001 3_Junction_8263_Junction_8333_Junction_12906_Junction_13068_Junction_13142_Junction_14118 J006 3_Junction_8135_Junction_8265_Junction_8335 J002 5_Junction_8333_Junction_8335 J002										0%	0.226244989474068%	0.340137753061246%	0.142023049456545%																																																																																																																																																																				0.239072307045%	0.0716358958797364%		0%
rrn-3.1 I_+_15060376_15060401_15060403_15065139_15065260_15065333_15066122_15067330_15067390_15067401_15067468 5_Junction_8263_Junction_8265 J002 5_Junction_8123_Junction_8135 J001 5_Junction_13141_Junction_13142 J001 3_Junction_8263_Junction_8333_Junction_12906_Junction_13068_Junction_13142_Junction_14118 J006 3_Junction_8135_Junction_8265_Junction_8335 J003 5_Junction_8333_Junction_8335 J001	rrn-3.1	WBGene00004622	F31C3.9	I_+_15060376_15060401_15060403_15065139_15065260_15065333_15066122_15067330_15067390_15067401_15067468 5_Junction_8263_Junction_8265 J002 5_Junction_8123_Junction_8135 J001 5_Junction_13141_Junction_13142 J001 3_Junction_8263_Junction_8333_Junction_12906_Junction_13068_Junction_13142_Junction_14118 J006 3_Junction_8135_Junction_8265_Junction_8335 J003 5_Junction_8333_Junction_8335 J001										0%	0.0494899632962288%	0.12754846868625%	0.009468203297103%																																																																																																																																																																				0.042198959682%	0.0298503936373387%		0%
rrn-3.1 I_+_15060376_15060401_15060403_15065139_15065260_15065333_15066122_15067330_15067390_15067401_15067468 5_Junction_8263_Junction_8265 J002 5_Junction_8123_Junction_8135 J001 5_Junction_13141_Junction_13142 J001 3_Junction_8263_Junction_8333_Junction_12906_Junction_13068_Junction_13142_Junction_14118 J006 3_Junction_8135_Junction_8265_Junction_8335 J003 5_Junction_8333_Junction_8335 J002	rrn-3.1	WBGene00004622	F31C3.9	I_+_15060376_15060401_15060403_15065139_15065260_15065333_15066122_15067330_15067390_15067401_15067468 5_Junction_8263_Junction_8265 J002 5_Junction_8123_Junction_8135 J001 5_Junction_13141_Junction_13142 J001 3_Junction_8263_Junction_8333_Junction_12906_Junction_13068_Junction_13142_Junction_14118 J006 3_Junction_8135_Junction_8265_Junction_8335 J003 5_Junction_8333_Junction_8335 J002										0%	0.113145473102814%	0.55271003097375%	0.142023049456545%																																																																																																																																																																				0.07033159947%	0.0417848202751612%		0%
rrn-3.1 I_+_15060376_15060401_15060403_15065139_15065260_15065333_15066122_15067330_15067390_15067401_15067468 5_Junction_8263_Junction_8265 J002 5_Junction_8123_Junction_8135 J001 5_Junction_13141_Junction_13142 J002 3_Junction_8263_Junction_8333_Junction_12906_Junction_13068_Junction_13142_Junction_14118 J001 3_Junction_8135_Junction_8265_Junction_8335 J001 5_Junction_8333_Junction_8335 J001	rrn-3.1	WBGene00004622	F31C3.9	I_+_15060376_15060401_15060403_15065139_15065260_15065333_15066122_15067330_15067390_15067401_15067468 5_Junction_8263_Junction_8265 J002 5_Junction_8123_Junction_8135 J001 5_Junction_13141_Junction_13142 J002 3_Junction_8263_Junction_8333_Junction_12906_Junction_13068_Junction_13142_Junction_14118 J001 3_Junction_8135_Junction_8265_Junction_8335 J001 5_Junction_8333_Junction_8335 J001										0%	0.088976125645566%	0.0515008347343262%	0.0086564196822465%																																																																																																																																																																				0.404707935159%	0.422347316387617%		0.115761572685%
rrn-3.1 I_+_15060376_15060401_15060403_15065139_15065260_15065333_15066122_15067330_15067390_15067401_15067468 5_Junction_8263_Junction_8265 J002 5_Junction_8123_Junction_8135 J001 5_Junction_13141_Junction_13142 J002 3_Junction_8263_Junction_8333_Junction_12906_Junction_13068_Junction_13142_Junction_14118 J001 3_Junction_8135_Junction_8265_Junction_8335 J001 5_Junction_8333_Junction_8335 J002	rrn-3.1	WBGene00004622	F31C3.9	I_+_15060376_15060401_15060403_15065139_15065260_15065333_15066122_15067330_15067390_15067401_15067468 5_Junction_8263_Junction_8265 J002 5_Junction_8123_Junction_8135 J001 5_Junction_13141_Junction_13142 J002 3_Junction_8263_Junction_8333_Junction_12906_Junction_13068_Junction_13142_Junction_14118 J001 3_Junction_8135_Junction_8265_Junction_8335 J001 5_Junction_8333_Junction_8335 J002										0%	0.203419949430234%	0.223170283848747%	0.129846295233697%																																																																																																																																																																				0.674513225265%	0.591205158744653%		0.092592589815%
rrn-3.1 I_+_15060376_15060401_15060403_15065139_15065260_15065333_15066122_15067330_15067390_15067401_15067468 5_Junction_8263_Junction_8265 J002 5_Junction_8123_Junction_8135 J001 5_Junction_13141_Junction_13142 J002 3_Junction_8263_Junction_8333_Junction_12906_Junction_13068_Junction_13142_Junction_14118 J001 3_Junction_8135_Junction_8265_Junction_8335 J002 5_Junction_8333_Junction_8335 J001	rrn-3.1	WBGene00004622	F31C3.9	I_+_15060376_15060401_15060403_15065139_15065260_15065333_15066122_15067330_15067390_15067401_15067468 5_Junction_8263_Junction_8265 J002 5_Junction_8123_Junction_8135 J001 5_Junction_13141_Junction_13142 J002 3_Junction_8263_Junction_8333_Junction_12906_Junction_13068_Junction_13142_Junction_14118 J001 3_Junction_8135_Junction_8265_Junction_8335 J002 5_Junction_8333_Junction_8335 J001										0%	0.16750648816563%	0.0824066918759863%	0.0144248657270017%																																																																																																																																																																				1.146515107023%	0.563217360932584%		0.115761572685%
rrn-3.1 I_+_15060376_15060401_15060403_15065139_15065260_15065333_15066122_15067330_15067390_15067401_15067468 5_Junction_8263_Junction_8265 J002 5_Junction_8123_Junction_8135 J001 5_Junction_13141_Junction_13142 J002 3_Junction_8263_Junction_8333_Junction_12906_Junction_13068_Junction_13142_Junction_14118 J001 3_Junction_8135_Junction_8265_Junction_8335 J002 5_Junction_8333_Junction_8335 J002	rrn-3.1	WBGene00004622	F31C3.9	I_+_15060376_15060401_15060403_15065139_15065260_15065333_15066122_15067330_15067390_15067401_15067468 5_Junction_8263_Junction_8265 J002 5_Junction_8123_Junction_8135 J001 5_Junction_13141_Junction_13142 J002 3_Junction_8263_Junction_8333_Junction_12906_Junction_13068_Junction_13142_Junction_14118 J001 3_Junction_8135_Junction_8265_Junction_8335 J002 5_Junction_8333_Junction_8335 J002										0%	0.382958474587014%	0.357095664795941%	0.216372985905026%																																																																																																																																																																				1.910858511705%	0.788396176222646%		0.092592589815%
rrn-3.1 I_+_15060376_15060401_15060403_15065139_15065260_15065333_15066122_15067330_15067390_15067401_15067468 5_Junction_8263_Junction_8265 J002 5_Junction_8123_Junction_8135 J001 5_Junction_13141_Junction_13142 J002 3_Junction_8263_Junction_8333_Junction_12906_Junction_13068_Junction_13142_Junction_14118 J001 3_Junction_8135_Junction_8265_Junction_8335 J003 5_Junction_8333_Junction_8335 J001	rrn-3.1	WBGene00004622	F31C3.9	I_+_15060376_15060401_15060403_15065139_15065260_15065333_15066122_15067330_15067390_15067401_15067468 5_Junction_8263_Junction_8265 J002 5_Junction_8123_Junction_8135 J001 5_Junction_13141_Junction_13142 J002 3_Junction_8263_Junction_8333_Junction_12906_Junction_13068_Junction_13142_Junction_14118 J001 3_Junction_8135_Junction_8265_Junction_8335 J003 5_Junction_8333_Junction_8335 J001										0%	0.0837702567263417%	0.133907526610312%	0.0144248657270017%																																																																																																																																																																				0.337288087818%	0.328521559106734%		0.462976847685%
rrn-3.1 I_+_15060376_15060401_15060403_15065139_15065260_15065333_15066122_15067330_15067390_15067401_15067468 5_Junction_8263_Junction_8265 J002 5_Junction_8123_Junction_8135 J001 5_Junction_13141_Junction_13142 J002 3_Junction_8263_Junction_8333_Junction_12906_Junction_13068_Junction_13142_Junction_14118 J001 3_Junction_8135_Junction_8265_Junction_8335 J003 5_Junction_8333_Junction_8335 J002	rrn-3.1	WBGene00004622	F31C3.9	I_+_15060376_15060401_15060403_15065139_15065260_15065333_15066122_15067330_15067390_15067401_15067468 5_Junction_8263_Junction_8265 J002 5_Junction_8123_Junction_8135 J001 5_Junction_13141_Junction_13142 J002 3_Junction_8263_Junction_8333_Junction_12906_Junction_13068_Junction_13142_Junction_14118 J001 3_Junction_8135_Junction_8265_Junction_8335 J003 5_Junction_8333_Junction_8335 J002										0%	0.191518132121314%	0.580265948644687%	0.216372985905026%																																																																																																																																																																				0.56214681303%	0.459867111655766%		0.370314814815%
rrn-3.1 I_+_15060376_15060401_15060403_15065139_15065260_15065333_15066122_15067330_15067390_15067401_15067468 5_Junction_8263_Junction_8265 J002 5_Junction_8123_Junction_8135 J001 5_Junction_13141_Junction_13142 J002 3_Junction_8263_Junction_8333_Junction_12906_Junction_13068_Junction_13142_Junction_14118 J002 3_Junction_8135_Junction_8265_Junction_8335 J001 5_Junction_8333_Junction_8335 J001	rrn-3.1	WBGene00004622	F31C3.9	I_+_15060376_15060401_15060403_15065139_15065260_15065333_15066122_15067330_15067390_15067401_15067468 5_Junction_8263_Junction_8265 J002 5_Junction_8123_Junction_8135 J001 5_Junction_13141_Junction_13142 J002 3_Junction_8263_Junction_8333_Junction_12906_Junction_13068_Junction_13142_Junction_14118 J002 3_Junction_8135_Junction_8265_Junction_8335 J001 5_Junction_8333_Junction_8335 J001										0%	0.0566348458251151%	0.0257504173671631%	0.00078646087347975%																																																																																																																																																																				0.15181100988075%	0.191985825163727%		0.14470196585625%
rrn-3.1 I_+_15060376_15060401_15060403_15065139_15065260_15065333_15066122_15067330_15067390_15067401_15067468 5_Junction_8263_Junction_8265 J002 5_Junction_8123_Junction_8135 J001 5_Junction_13141_Junction_13142 J002 3_Junction_8263_Junction_8333_Junction_12906_Junction_13068_Junction_13142_Junction_14118 J002 3_Junction_8135_Junction_8265_Junction_8335 J001 5_Junction_8333_Junction_8335 J002	rrn-3.1	WBGene00004622	F31C3.9	I_+_15060376_15060401_15060403_15065139_15065260_15065333_15066122_15067330_15067390_15067401_15067468 5_Junction_8263_Junction_8265 J002 5_Junction_8123_Junction_8135 J001 5_Junction_13141_Junction_13142 J002 3_Junction_8263_Junction_8333_Junction_12906_Junction_13068_Junction_13142_Junction_14118 J002 3_Junction_8135_Junction_8265_Junction_8335 J001 5_Junction_8333_Junction_8335 J002										0%	0.129480322841054%	0.111585141924373%	0.0117969131021962%																																																																																																																																																																				0.25301834980125%	0.268743296899453%		0.11574073726875%
rrn-3.1 I_+_15060376_15060401_15060403_15065139_15065260_15065333_15066122_15067330_15067390_15067401_15067468 5_Junction_8263_Junction_8265 J002 5_Junction_8123_Junction_8135 J001 5_Junction_13141_Junction_13142 J002 3_Junction_8263_Junction_8333_Junction_12906_Junction_13068_Junction_13142_Junction_14118 J002 3_Junction_8135_Junction_8265_Junction_8335 J002 5_Junction_8333_Junction_8335 J001	rrn-3.1	WBGene00004622	F31C3.9	I_+_15060376_15060401_15060403_15065139_15065260_15065333_15066122_15067330_15067390_15067401_15067468 5_Junction_8263_Junction_8265 J002 5_Junction_8123_Junction_8135 J001 5_Junction_13141_Junction_13142 J002 3_Junction_8263_Junction_8333_Junction_12906_Junction_13068_Junction_13142_Junction_14118 J002 3_Junction_8135_Junction_8265_Junction_8335 J002 5_Junction_8333_Junction_8335 J001										0%	0.106620782408047%	0.0412033459379932%	0.00131054095294762%																																																																																																																																																																				0.43007216098275%	0.256020923040365%		0.14470196585625%
rrn-3.1 I_+_15060376_15060401_15060403_15065139_15065260_15065333_15066122_15067330_15067390_15067401_15067468 5_Junction_8263_Junction_8265 J002 5_Junction_8123_Junction_8135 J001 5_Junction_13141_Junction_13142 J002 3_Junction_8263_Junction_8333_Junction_12906_Junction_13068_Junction_13142_Junction_14118 J002 3_Junction_8135_Junction_8265_Junction_8335 J002 5_Junction_8333_Junction_8335 J002	rrn-3.1	WBGene00004622	F31C3.9	I_+_15060376_15060401_15060403_15065139_15065260_15065333_15066122_15067330_15067390_15067401_15067468 5_Junction_8263_Junction_8265 J002 5_Junction_8123_Junction_8135 J001 5_Junction_13141_Junction_13142 J002 3_Junction_8263_Junction_8333_Junction_12906_Junction_13068_Junction_13142_Junction_14118 J002 3_Junction_8135_Junction_8265_Junction_8335 J002 5_Junction_8333_Junction_8335 J002										0%	0.243759705295031%	0.17854783239797%	0.0196581142942144%																																																																																																																																																																				0.71678693497125%	0.358380140171455%		0.11574073726875%
rrn-3.1 I_+_15060376_15060401_15060403_15065139_15065260_15065333_15066122_15067330_15067390_15067401_15067468 5_Junction_8263_Junction_8265 J002 5_Junction_8123_Junction_8135 J001 5_Junction_13141_Junction_13142 J002 3_Junction_8263_Junction_8333_Junction_12906_Junction_13068_Junction_13142_Junction_14118 J002 3_Junction_8135_Junction_8265_Junction_8335 J003 5_Junction_8333_Junction_8335 J001	rrn-3.1	WBGene00004622	F31C3.9	I_+_15060376_15060401_15060403_15065139_15065260_15065333_15066122_15067330_15067390_15067401_15067468 5_Junction_8263_Junction_8265 J002 5_Junction_8123_Junction_8135 J001 5_Junction_13141_Junction_13142 J002 3_Junction_8263_Junction_8333_Junction_12906_Junction_13068_Junction_13142_Junction_14118 J002 3_Junction_8135_Junction_8265_Junction_8335 J003 5_Junction_8333_Junction_8335 J001										0%	0.0533212200464373%	0.0669537633051562%	0.00131054095294762%																																																																																																																																																																				0.1265209816365%	0.149335582734697%		0.57872105960625%
rrn-3.1 I_+_15060376_15060401_15060403_15065139_15065260_15065333_15066122_15067330_15067390_15067401_15067468 5_Junction_8263_Junction_8265 J002 5_Junction_8123_Junction_8135 J001 5_Junction_13141_Junction_13142 J002 3_Junction_8263_Junction_8333_Junction_12906_Junction_13068_Junction_13142_Junction_14118 J002 3_Junction_8135_Junction_8265_Junction_8335 J003 5_Junction_8333_Junction_8335 J002	rrn-3.1	WBGene00004622	F31C3.9	I_+_15060376_15060401_15060403_15065139_15065260_15065333_15066122_15067330_15067390_15067401_15067468 5_Junction_8263_Junction_8265 J002 5_Junction_8123_Junction_8135 J001 5_Junction_13141_Junction_13142 J002 3_Junction_8263_Junction_8333_Junction_12906_Junction_13068_Junction_13142_Junction_14118 J002 3_Junction_8135_Junction_8265_Junction_8335 J003 5_Junction_8333_Junction_8335 J002										0%	0.121904609879416%	0.290132974322344%	0.0196581142942144%																																																																																																																																																																				0.2108683027275%	0.209041145690302%		0.46289351851875%
rrn-3.1 I_+_15060376_15060401_15060403_15065139_15065260_15065333_15066122_15067330_15067390_15067401_15067468 5_Junction_8263_Junction_8265 J002 5_Junction_8123_Junction_8135 J001 5_Junction_13141_Junction_13142 J002 3_Junction_8263_Junction_8333_Junction_12906_Junction_13068_Junction_13142_Junction_14118 J003 3_Junction_8135_Junction_8265_Junction_8335 J001 5_Junction_8333_Junction_8335 J001	rrn-3.1	WBGene00004622	F31C3.9	I_+_15060376_15060401_15060403_15065139_15065260_15065333_15066122_15067330_15067390_15067401_15067468 5_Junction_8263_Junction_8265 J002 5_Junction_8123_Junction_8135 J001 5_Junction_13141_Junction_13142 J002 3_Junction_8263_Junction_8333_Junction_12906_Junction_13068_Junction_13142_Junction_14118 J003 3_Junction_8135_Junction_8265_Junction_8335 J001 5_Junction_8333_Junction_8335 J001										0%	0.234511884837595%	0.0944181970129313%	0.0118022631761655%																																																																																																																																																																				0.2529879936705%	0.345488489404378%		0.115761572685%
rrn-3.1 I_+_15060376_15060401_15060403_15065139_15065260_15065333_15066122_15067330_15067390_15067401_15067468 5_Junction_8263_Junction_8265 J002 5_Junction_8123_Junction_8135 J001 5_Junction_13141_Junction_13142 J002 3_Junction_8263_Junction_8333_Junction_12906_Junction_13068_Junction_13142_Junction_14118 J003 3_Junction_8135_Junction_8265_Junction_8335 J001 5_Junction_8333_Junction_8335 J002	rrn-3.1	WBGene00004622	F31C3.9	I_+_15060376_15060401_15060403_15065139_15065260_15065333_15066122_15067330_15067390_15067401_15067468 5_Junction_8263_Junction_8265 J002 5_Junction_8123_Junction_8135 J001 5_Junction_13141_Junction_13142 J002 3_Junction_8263_Junction_8333_Junction_12906_Junction_13068_Junction_13142_Junction_14118 J003 3_Junction_8135_Junction_8265_Junction_8335 J001 5_Junction_8333_Junction_8335 J002										0%	0.536148269081547%	0.409145520389369%	0.177033947642482%																																																																																																																																																																				0.4216466561175%	0.483617556682442%		0.092592589815%
rrn-3.1 I_+_15060376_15060401_15060403_15065139_15065260_15065333_15066122_15067330_15067390_15067401_15067468 5_Junction_8263_Junction_8265 J002 5_Junction_8123_Junction_8135 J001 5_Junction_13141_Junction_13142 J002 3_Junction_8263_Junction_8333_Junction_12906_Junction_13068_Junction_13142_Junction_14118 J003 3_Junction_8135_Junction_8265_Junction_8335 J002 5_Junction_8333_Junction_8335 J001	rrn-3.1	WBGene00004622	F31C3.9	I_+_15060376_15060401_15060403_15065139_15065260_15065333_15066122_15067330_15067390_15067401_15067468 5_Junction_8263_Junction_8265 J002 5_Junction_8123_Junction_8135 J001 5_Junction_13141_Junction_13142 J002 3_Junction_8263_Junction_8333_Junction_12906_Junction_13068_Junction_13142_Junction_14118 J003 3_Junction_8135_Junction_8265_Junction_8335 J002 5_Junction_8333_Junction_8335 J001										0%	0.441492164074753%	0.151078935105975%	0.0196670295387922%																																																																																																																																																																				0.7167009377385%	0.46072298244778%		0.115761572685%
rrn-3.1 I_+_15060376_15060401_15060403_15065139_15065260_15065333_15066122_15067330_15067390_15067401_15067468 5_Junction_8263_Junction_8265 J002 5_Junction_8123_Junction_8135 J001 5_Junction_13141_Junction_13142 J002 3_Junction_8263_Junction_8333_Junction_12906_Junction_13068_Junction_13142_Junction_14118 J003 3_Junction_8135_Junction_8265_Junction_8335 J002 5_Junction_8333_Junction_8335 J002	rrn-3.1	WBGene00004622	F31C3.9	I_+_15060376_15060401_15060403_15065139_15065260_15065333_15066122_15067330_15067390_15067401_15067468 5_Junction_8263_Junction_8265 J002 5_Junction_8123_Junction_8135 J001 5_Junction_13141_Junction_13142 J002 3_Junction_8263_Junction_8333_Junction_12906_Junction_13068_Junction_13142_Junction_14118 J003 3_Junction_8135_Junction_8265_Junction_8335 J002 5_Junction_8333_Junction_8335 J002										0%	1.00935293640094%	0.654675385459224%	0.295005443081884%																																																																																																																																																																				1.1945015628975%	0.6449237236904%		0.092592589815%
rrn-3.1 I_+_15060376_15060401_15060403_15065139_15065260_15065333_15066122_15067330_15067390_15067401_15067468 5_Junction_8263_Junction_8265 J002 5_Junction_8123_Junction_8135 J001 5_Junction_13141_Junction_13142 J002 3_Junction_8263_Junction_8333_Junction_12906_Junction_13068_Junction_13142_Junction_14118 J003 3_Junction_8135_Junction_8265_Junction_8335 J003 5_Junction_8333_Junction_8335 J001	rrn-3.1	WBGene00004622	F31C3.9	I_+_15060376_15060401_15060403_15065139_15065260_15065333_15066122_15067330_15067390_15067401_15067468 5_Junction_8263_Junction_8265 J002 5_Junction_8123_Junction_8135 J001 5_Junction_13141_Junction_13142 J002 3_Junction_8263_Junction_8333_Junction_12906_Junction_13068_Junction_13142_Junction_14118 J003 3_Junction_8135_Junction_8265_Junction_8335 J003 5_Junction_8333_Junction_8335 J001										0%	0.220790921785912%	0.245497132118906%	0.0196670295387922%																																																																																																																																																																				0.210843003591%	0.268737157284053%		0.462976847685%
rrn-3.1 I_+_15060376_15060401_15060403_15065139_15065260_15065333_15066122_15067330_15067390_15067401_15067468 5_Junction_8263_Junction_8265 J002 5_Junction_8123_Junction_8135 J001 5_Junction_13141_Junction_13142 J002 3_Junction_8263_Junction_8333_Junction_12906_Junction_13068_Junction_13142_Junction_14118 J003 3_Junction_8135_Junction_8265_Junction_8335 J003 5_Junction_8333_Junction_8335 J002	rrn-3.1	WBGene00004622	F31C3.9	I_+_15060376_15060401_15060403_15065139_15065260_15065333_15066122_15067330_15067390_15067401_15067468 5_Junction_8263_Junction_8265 J002 5_Junction_8123_Junction_8135 J001 5_Junction_13141_Junction_13142 J002 3_Junction_8263_Junction_8333_Junction_12906_Junction_13068_Junction_13142_Junction_14118 J003 3_Junction_8135_Junction_8265_Junction_8335 J003 5_Junction_8333_Junction_8335 J002										0%	0.504778982209854%	1.06382090584859%	0.295005443081884%																																																																																																																																																																				0.351405005985%	0.376180426790947%		0.370314814815%
rrn-3.1 I_+_15060376_15060401_15060403_15065139_15065260_15065333_15066122_15067330_15067390_15067401_15067468 5_Junction_8263_Junction_8265 J002 5_Junction_8123_Junction_8135 J001 5_Junction_13141_Junction_13142 J002 3_Junction_8263_Junction_8333_Junction_12906_Junction_13068_Junction_13142_Junction_14118 J004 3_Junction_8135_Junction_8265_Junction_8335 J001 5_Junction_8333_Junction_8335 J001	rrn-3.1	WBGene00004622	F31C3.9	I_+_15060376_15060401_15060403_15065139_15065260_15065333_15066122_15067330_15067390_15067401_15067468 5_Junction_8263_Junction_8265 J002 5_Junction_8123_Junction_8135 J001 5_Junction_13141_Junction_13142 J002 3_Junction_8263_Junction_8333_Junction_12906_Junction_13068_Junction_13142_Junction_14118 J004 3_Junction_8135_Junction_8265_Junction_8335 J001 5_Junction_8333_Junction_8335 J001										0%	0.105146765555791%	0.0429173622786052%	0.00786995880876675%																																																																																																																																																																				0%	0.0383756660601627%		0.0578807863425%
rrn-3.1 I_+_15060376_15060401_15060403_15065139_15065260_15065333_15066122_15067330_15067390_15067401_15067468 5_Junction_8263_Junction_8265 J002 5_Junction_8123_Junction_8135 J001 5_Junction_13141_Junction_13142 J002 3_Junction_8263_Junction_8333_Junction_12906_Junction_13068_Junction_13142_Junction_14118 J004 3_Junction_8135_Junction_8265_Junction_8335 J001 5_Junction_8333_Junction_8335 J002	rrn-3.1	WBGene00004622	F31C3.9	I_+_15060376_15060401_15060403_15065139_15065260_15065333_15066122_15067330_15067390_15067401_15067468 5_Junction_8263_Junction_8265 J002 5_Junction_8123_Junction_8135 J001 5_Junction_13141_Junction_13142 J002 3_Junction_8263_Junction_8333_Junction_12906_Junction_13068_Junction_13142_Junction_14118 J004 3_Junction_8135_Junction_8265_Junction_8335 J001 5_Junction_8333_Junction_8335 J002										0%	0.240389762724825%	0.185975236540622%	0.118049382131501%																																																																																																																																																																				0%	0.0537185649457473%		0.0462962949075%
rrn-3.1 I_+_15060376_15060401_15060403_15065139_15065260_15065333_15066122_15067330_15067390_15067401_15067468 5_Junction_8263_Junction_8265 J002 5_Junction_8123_Junction_8135 J001 5_Junction_13141_Junction_13142 J002 3_Junction_8263_Junction_8333_Junction_12906_Junction_13068_Junction_13142_Junction_14118 J004 3_Junction_8135_Junction_8265_Junction_8335 J002 5_Junction_8333_Junction_8335 J001	rrn-3.1	WBGene00004622	F31C3.9	I_+_15060376_15060401_15060403_15065139_15065260_15065333_15066122_15067330_15067390_15067401_15067468 5_Junction_8263_Junction_8265 J002 5_Junction_8123_Junction_8135 J001 5_Junction_13141_Junction_13142 J002 3_Junction_8263_Junction_8333_Junction_12906_Junction_13068_Junction_13142_Junction_14118 J004 3_Junction_8135_Junction_8265_Junction_8335 J002 5_Junction_8333_Junction_8335 J001										0%	0.197949341044421%	0.0686722432299886%	0.0131143247740541%																																																																																																																																																																				0%	0.0511755148518535%		0.0578807863425%
rrn-3.1 I_+_15060376_15060401_15060403_15065139_15065260_15065333_15066122_15067330_15067390_15067401_15067468 5_Junction_8263_Junction_8265 J002 5_Junction_8123_Junction_8135 J001 5_Junction_13141_Junction_13142 J002 3_Junction_8263_Junction_8333_Junction_12906_Junction_13068_Junction_13142_Junction_14118 J004 3_Junction_8135_Junction_8265_Junction_8335 J002 5_Junction_8333_Junction_8335 J002	rrn-3.1	WBGene00004622	F31C3.9	I_+_15060376_15060401_15060403_15065139_15065260_15065333_15066122_15067330_15067390_15067401_15067468 5_Junction_8263_Junction_8265 J002 5_Junction_8123_Junction_8135 J001 5_Junction_13141_Junction_13142 J002 3_Junction_8263_Junction_8333_Junction_12906_Junction_13068_Junction_13142_Junction_14118 J004 3_Junction_8135_Junction_8265_Junction_8335 J002 5_Junction_8333_Junction_8335 J002										0%	0.452557859233006%	0.297579720663284%	0.196714871610812%																																																																																																																																																																				0%	0.0716358958797364%		0.0462962949075%
rrn-3.1 I_+_15060376_15060401_15060403_15065139_15065260_15065333_15066122_15067330_15067390_15067401_15067468 5_Junction_8263_Junction_8265 J002 5_Junction_8123_Junction_8135 J001 5_Junction_13141_Junction_13142 J002 3_Junction_8263_Junction_8333_Junction_12906_Junction_13068_Junction_13142_Junction_14118 J004 3_Junction_8135_Junction_8265_Junction_8335 J003 5_Junction_8333_Junction_8335 J001	rrn-3.1	WBGene00004622	F31C3.9	I_+_15060376_15060401_15060403_15065139_15065260_15065333_15066122_15067330_15067390_15067401_15067468 5_Junction_8263_Junction_8265 J002 5_Junction_8123_Junction_8135 J001 5_Junction_13141_Junction_13142 J002 3_Junction_8263_Junction_8333_Junction_12906_Junction_13068_Junction_13142_Junction_14118 J004 3_Junction_8135_Junction_8265_Junction_8335 J003 5_Junction_8333_Junction_8335 J001										0%	0.0989947750662939%	0.111589605508594%	0.0131143247740541%																																																																																																																																																																				0%	0.0298503936373387%		0.2314884238425%
rrn-3.1 I_+_15060376_15060401_15060403_15065139_15065260_15065333_15066122_15067330_15067390_15067401_15067468 5_Junction_8263_Junction_8265 J002 5_Junction_8123_Junction_8135 J001 5_Junction_13141_Junction_13142 J002 3_Junction_8263_Junction_8333_Junction_12906_Junction_13068_Junction_13142_Junction_14118 J004 3_Junction_8135_Junction_8265_Junction_8335 J003 5_Junction_8333_Junction_8335 J002	rrn-3.1	WBGene00004622	F31C3.9	I_+_15060376_15060401_15060403_15065139_15065260_15065333_15066122_15067330_15067390_15067401_15067468 5_Junction_8263_Junction_8265 J002 5_Junction_8123_Junction_8135 J001 5_Junction_13141_Junction_13142 J002 3_Junction_8263_Junction_8333_Junction_12906_Junction_13068_Junction_13142_Junction_14118 J004 3_Junction_8135_Junction_8265_Junction_8335 J003 5_Junction_8333_Junction_8335 J002										0%	0.226324893242263%	0.483554957203906%	0.196714871610812%																																																																																																																																																																				0%	0.0417848202751612%		0.1851574074075%
rrn-3.1 I_+_15060376_15060401_15060403_15065139_15065260_15065333_15066122_15067330_15067390_15067401_15067468 5_Junction_8263_Junction_8265 J002 5_Junction_8123_Junction_8135 J001 5_Junction_13141_Junction_13142 J002 3_Junction_8263_Junction_8333_Junction_12906_Junction_13068_Junction_13142_Junction_14118 J005 3_Junction_8135_Junction_8265_Junction_8335 J001 5_Junction_8333_Junction_8335 J001	rrn-3.1	WBGene00004622	F31C3.9	I_+_15060376_15060401_15060403_15065139_15065260_15065333_15066122_15067330_15067390_15067401_15067468 5_Junction_8263_Junction_8265 J002 5_Junction_8123_Junction_8135 J001 5_Junction_13141_Junction_13142 J002 3_Junction_8263_Junction_8333_Junction_12906_Junction_13068_Junction_13142_Junction_14118 J005 3_Junction_8135_Junction_8265_Junction_8335 J001 5_Junction_8333_Junction_8335 J001										0%	0.161781611380907%	0.0600843071900472%	0.0141616457966047%																																																																																																																																																																				0.050634026091%	0.0383756660601627%		0.02894039317125%
rrn-3.1 I_+_15060376_15060401_15060403_15065139_15065260_15065333_15066122_15067330_15067390_15067401_15067468 5_Junction_8263_Junction_8265 J002 5_Junction_8123_Junction_8135 J001 5_Junction_13141_Junction_13142 J002 3_Junction_8263_Junction_8333_Junction_12906_Junction_13068_Junction_13142_Junction_14118 J005 3_Junction_8135_Junction_8265_Junction_8335 J001 5_Junction_8333_Junction_8335 J002	rrn-3.1	WBGene00004622	F31C3.9	I_+_15060376_15060401_15060403_15065139_15065260_15065333_15066122_15067330_15067390_15067401_15067468 5_Junction_8263_Junction_8265 J002 5_Junction_8123_Junction_8135 J001 5_Junction_13141_Junction_13142 J002 3_Junction_8263_Junction_8333_Junction_12906_Junction_13068_Junction_13142_Junction_14118 J005 3_Junction_8135_Junction_8265_Junction_8335 J001 5_Junction_8333_Junction_8335 J002										0%	0.369870085565878%	0.260365331156871%	0.212424686949071%																																																																																																																																																																				0.084390043485%	0.0537185649457473%		0.02314814745375%
rrn-3.1 I_+_15060376_15060401_15060403_15065139_15065260_15065333_15066122_15067330_15067390_15067401_15067468 5_Junction_8263_Junction_8265 J002 5_Junction_8123_Junction_8135 J001 5_Junction_13141_Junction_13142 J002 3_Junction_8263_Junction_8333_Junction_12906_Junction_13068_Junction_13142_Junction_14118 J005 3_Junction_8135_Junction_8265_Junction_8335 J002 5_Junction_8333_Junction_8335 J001	rrn-3.1	WBGene00004622	F31C3.9	I_+_15060376_15060401_15060403_15065139_15065260_15065333_15066122_15067330_15067390_15067401_15067468 5_Junction_8263_Junction_8265 J002 5_Junction_8123_Junction_8135 J001 5_Junction_13141_Junction_13142 J002 3_Junction_8263_Junction_8333_Junction_12906_Junction_13068_Junction_13142_Junction_14118 J005 3_Junction_8135_Junction_8265_Junction_8335 J002 5_Junction_8333_Junction_8335 J001										0%	0.304570123452468%	0.096141140521984%	0.0235986523976351%																																																																																																																																																																				0.143443384227%	0.0511755148518535%		0.02894039317125%
rrn-3.1 I_+_15060376_15060401_15060403_15065139_15065260_15065333_15066122_15067330_15067390_15067401_15067468 5_Junction_8263_Junction_8265 J002 5_Junction_8123_Junction_8135 J001 5_Junction_13141_Junction_13142 J002 3_Junction_8263_Junction_8333_Junction_12906_Junction_13068_Junction_13142_Junction_14118 J005 3_Junction_8135_Junction_8265_Junction_8335 J002 5_Junction_8333_Junction_8335 J002	rrn-3.1	WBGene00004622	F31C3.9	I_+_15060376_15060401_15060403_15065139_15065260_15065333_15066122_15067330_15067390_15067401_15067468 5_Junction_8263_Junction_8265 J002 5_Junction_8123_Junction_8135 J001 5_Junction_13141_Junction_13142 J002 3_Junction_8263_Junction_8333_Junction_12906_Junction_13068_Junction_13142_Junction_14118 J005 3_Junction_8135_Junction_8265_Junction_8335 J002 5_Junction_8333_Junction_8335 J002										0%	0.696317564528037%	0.416611608928597%	0.353979785964527%																																																																																																																																																																				0.239072307045%	0.0716358958797364%		0.02314814745375%
rrn-3.1 I_+_15060376_15060401_15060403_15065139_15065260_15065333_15066122_15067330_15067390_15067401_15067468 5_Junction_8263_Junction_8265 J002 5_Junction_8123_Junction_8135 J001 5_Junction_13141_Junction_13142 J002 3_Junction_8263_Junction_8333_Junction_12906_Junction_13068_Junction_13142_Junction_14118 J005 3_Junction_8135_Junction_8265_Junction_8335 J003 5_Junction_8333_Junction_8335 J001	rrn-3.1	WBGene00004622	F31C3.9	I_+_15060376_15060401_15060403_15065139_15065260_15065333_15066122_15067330_15067390_15067401_15067468 5_Junction_8263_Junction_8265 J002 5_Junction_8123_Junction_8135 J001 5_Junction_13141_Junction_13142 J002 3_Junction_8263_Junction_8333_Junction_12906_Junction_13068_Junction_13142_Junction_14118 J005 3_Junction_8135_Junction_8265_Junction_8335 J003 5_Junction_8333_Junction_8335 J001										0%	0.152315995112731%	0.156225447712031%	0.0235986523976351%																																																																																																																																																																				0.042198959682%	0.0298503936373387%		0.11574421192125%
rrn-3.1 I_+_15060376_15060401_15060403_15065139_15065260_15065333_15066122_15067330_15067390_15067401_15067468 5_Junction_8263_Junction_8265 J002 5_Junction_8123_Junction_8135 J001 5_Junction_13141_Junction_13142 J002 3_Junction_8263_Junction_8333_Junction_12906_Junction_13068_Junction_13142_Junction_14118 J005 3_Junction_8135_Junction_8265_Junction_8335 J003 5_Junction_8333_Junction_8335 J002	rrn-3.1	WBGene00004622	F31C3.9	I_+_15060376_15060401_15060403_15065139_15065260_15065333_15066122_15067330_15067390_15067401_15067468 5_Junction_8263_Junction_8265 J002 5_Junction_8123_Junction_8135 J001 5_Junction_13141_Junction_13142 J002 3_Junction_8263_Junction_8333_Junction_12906_Junction_13068_Junction_13142_Junction_14118 J005 3_Junction_8135_Junction_8265_Junction_8335 J003 5_Junction_8333_Junction_8335 J002										0%	0.348229503121679%	0.676976940085469%	0.353979785964527%																																																																																																																																																																				0.07033159947%	0.0417848202751612%		0.09257870370375%
rrn-3.1 I_+_15060376_15060401_15060403_15065139_15065260_15065333_15066122_15067330_15067390_15067401_15067468 5_Junction_8263_Junction_8265 J002 5_Junction_8123_Junction_8135 J001 5_Junction_13141_Junction_13142 J002 3_Junction_8263_Junction_8333_Junction_12906_Junction_13068_Junction_13142_Junction_14118 J006 3_Junction_8135_Junction_8265_Junction_8335 J001 5_Junction_8333_Junction_8335 J001	rrn-3.1	WBGene00004622	F31C3.9	I_+_15060376_15060401_15060403_15065139_15065260_15065333_15066122_15067330_15067390_15067401_15067468 5_Junction_8263_Junction_8265 J002 5_Junction_8123_Junction_8135 J001 5_Junction_13141_Junction_13142 J002 3_Junction_8263_Junction_8333_Junction_12906_Junction_13068_Junction_13142_Junction_14118 J006 3_Junction_8135_Junction_8265_Junction_8335 J001 5_Junction_8333_Junction_8335 J001										0%	0.105146765555791%	0.0686677796457682%	0.010229341429206%																																																																																																																																																																				0.050634026091%	0.0383756660601627%		0%
rrn-3.1 I_+_15060376_15060401_15060403_15065139_15065260_15065333_15066122_15067330_15067390_15067401_15067468 5_Junction_8263_Junction_8265 J002 5_Junction_8123_Junction_8135 J001 5_Junction_13141_Junction_13142 J002 3_Junction_8263_Junction_8333_Junction_12906_Junction_13068_Junction_13142_Junction_14118 J006 3_Junction_8135_Junction_8265_Junction_8335 J001 5_Junction_8333_Junction_8335 J002	rrn-3.1	WBGene00004622	F31C3.9	I_+_15060376_15060401_15060403_15065139_15065260_15065333_15066122_15067330_15067390_15067401_15067468 5_Junction_8263_Junction_8265 J002 5_Junction_8123_Junction_8135 J001 5_Junction_13141_Junction_13142 J002 3_Junction_8263_Junction_8333_Junction_12906_Junction_13068_Junction_13142_Junction_14118 J006 3_Junction_8135_Junction_8265_Junction_8335 J001 5_Junction_8333_Junction_8335 J002										0%	0.240389762724825%	0.297560378464996%	0.15344012143809%																																																																																																																																																																				0.084390043485%	0.0537185649457473%		0%
rrn-3.1 I_+_15060376_15060401_15060403_15065139_15065260_15065333_15066122_15067330_15067390_15067401_15067468 5_Junction_8263_Junction_8265 J002 5_Junction_8123_Junction_8135 J001 5_Junction_13141_Junction_13142 J002 3_Junction_8263_Junction_8333_Junction_12906_Junction_13068_Junction_13142_Junction_14118 J006 3_Junction_8135_Junction_8265_Junction_8335 J002 5_Junction_8333_Junction_8335 J001	rrn-3.1	WBGene00004622	F31C3.9	I_+_15060376_15060401_15060403_15065139_15065260_15065333_15066122_15067330_15067390_15067401_15067468 5_Junction_8263_Junction_8265 J002 5_Junction_8123_Junction_8135 J001 5_Junction_13141_Junction_13142 J002 3_Junction_8263_Junction_8333_Junction_12906_Junction_13068_Junction_13142_Junction_14118 J006 3_Junction_8135_Junction_8265_Junction_8335 J002 5_Junction_8333_Junction_8335 J001										0%	0.197949341044421%	0.109875589167982%	0.017045947632897%																																																																																																																																																																				0.143443384227%	0.0511755148518535%		0%
rrn-3.1 I_+_15060376_15060401_15060403_15065139_15065260_15065333_15066122_15067330_15067390_15067401_15067468 5_Junction_8263_Junction_8265 J002 5_Junction_8123_Junction_8135 J001 5_Junction_13141_Junction_13142 J002 3_Junction_8263_Junction_8333_Junction_12906_Junction_13068_Junction_13142_Junction_14118 J006 3_Junction_8135_Junction_8265_Junction_8335 J002 5_Junction_8333_Junction_8335 J002	rrn-3.1	WBGene00004622	F31C3.9	I_+_15060376_15060401_15060403_15065139_15065260_15065333_15066122_15067330_15067390_15067401_15067468 5_Junction_8263_Junction_8265 J002 5_Junction_8123_Junction_8135 J001 5_Junction_13141_Junction_13142 J002 3_Junction_8263_Junction_8333_Junction_12906_Junction_13068_Junction_13142_Junction_14118 J006 3_Junction_8135_Junction_8265_Junction_8335 J002 5_Junction_8333_Junction_8335 J002										0%	0.452557859233006%	0.476127553061254%	0.255689214493455%																																																																																																																																																																				0.239072307045%	0.0716358958797364%		0%
rrn-3.1 I_+_15060376_15060401_15060403_15065139_15065260_15065333_15066122_15067330_15067390_15067401_15067468 5_Junction_8263_Junction_8265 J002 5_Junction_8123_Junction_8135 J001 5_Junction_13141_Junction_13142 J002 3_Junction_8263_Junction_8333_Junction_12906_Junction_13068_Junction_13142_Junction_14118 J006 3_Junction_8135_Junction_8265_Junction_8335 J003 5_Junction_8333_Junction_8335 J001	rrn-3.1	WBGene00004622	F31C3.9	I_+_15060376_15060401_15060403_15065139_15065260_15065333_15066122_15067330_15067390_15067401_15067468 5_Junction_8263_Junction_8265 J002 5_Junction_8123_Junction_8135 J001 5_Junction_13141_Junction_13142 J002 3_Junction_8263_Junction_8333_Junction_12906_Junction_13068_Junction_13142_Junction_14118 J006 3_Junction_8135_Junction_8265_Junction_8335 J003 5_Junction_8333_Junction_8335 J001										0%	0.0989947750662939%	0.17854336881375%	0.017045947632897%																																																																																																																																																																				0.042198959682%	0.0298503936373387%		0%
rrn-3.1 I_+_15060376_15060401_15060403_15065139_15065260_15065333_15066122_15067330_15067390_15067401_15067468 5_Junction_8263_Junction_8265 J002 5_Junction_8123_Junction_8135 J001 5_Junction_13141_Junction_13142 J002 3_Junction_8263_Junction_8333_Junction_12906_Junction_13068_Junction_13142_Junction_14118 J006 3_Junction_8135_Junction_8265_Junction_8335 J003 5_Junction_8333_Junction_8335 J002	rrn-3.1	WBGene00004622	F31C3.9	I_+_15060376_15060401_15060403_15065139_15065260_15065333_15066122_15067330_15067390_15067401_15067468 5_Junction_8263_Junction_8265 J002 5_Junction_8123_Junction_8135 J001 5_Junction_13141_Junction_13142 J002 3_Junction_8263_Junction_8333_Junction_12906_Junction_13068_Junction_13142_Junction_14118 J006 3_Junction_8135_Junction_8265_Junction_8335 J003 5_Junction_8333_Junction_8335 J002										0%	0.226324893242263%	0.77368793152625%	0.255689214493455%																																																																																																																																																																				0.07033159947%	0.0417848202751612%		0%
rrn-3.1 I_+_15060376_15060401_15060403_15065139_15065260_15065333_15066122_15067330_15067390_15067401_15067468 5_Junction_8263_Junction_8265 J002 5_Junction_8123_Junction_8135 J002 5_Junction_13141_Junction_13142 J001 3_Junction_8263_Junction_8333_Junction_12906_Junction_13068_Junction_13142_Junction_14118 J001 3_Junction_8135_Junction_8265_Junction_8335 J001 5_Junction_8333_Junction_8335 J001	rrn-3.1	WBGene00004622	F31C3.9	I_+_15060376_15060401_15060403_15065139_15065260_15065333_15066122_15067330_15067390_15067401_15067468 5_Junction_8263_Junction_8265 J002 5_Junction_8123_Junction_8135 J002 5_Junction_13141_Junction_13142 J001 3_Junction_8263_Junction_8333_Junction_12906_Junction_13068_Junction_13142_Junction_14118 J001 3_Junction_8135_Junction_8265_Junction_8335 J001 5_Junction_8333_Junction_8335 J001										0%	0.18901672001102%	0.0919848282905762%	0.0432740196247815%																																																																																																																																																																				0.809537294841%	0.950247147010553%		0.077185959105%
rrn-3.1 I_+_15060376_15060401_15060403_15065139_15065260_15065333_15066122_15067330_15067390_15067401_15067468 5_Junction_8263_Junction_8265 J002 5_Junction_8123_Junction_8135 J002 5_Junction_13141_Junction_13142 J001 3_Junction_8263_Junction_8333_Junction_12906_Junction_13068_Junction_13142_Junction_14118 J001 3_Junction_8135_Junction_8265_Junction_8335 J001 5_Junction_8333_Junction_8335 J002	rrn-3.1	WBGene00004622	F31C3.9	I_+_15060376_15060401_15060403_15065139_15065260_15065333_15066122_15067330_15067390_15067401_15067468 5_Junction_8263_Junction_8265 J002 5_Junction_8123_Junction_8135 J002 5_Junction_13141_Junction_13142 J001 3_Junction_8263_Junction_8333_Junction_12906_Junction_13068_Junction_13142_Junction_14118 J001 3_Junction_8135_Junction_8265_Junction_8335 J001 5_Junction_8333_Junction_8335 J002										0%	0.432135826853981%	0.398600922592497%	0.649110294371723%																																																																																																																																																																				1.349228824735%	1.33016357295718%		0.061737653395%
rrn-3.1 I_+_15060376_15060401_15060403_15065139_15065260_15065333_15066122_15067330_15067390_15067401_15067468 5_Junction_8263_Junction_8265 J002 5_Junction_8123_Junction_8135 J002 5_Junction_13141_Junction_13142 J001 3_Junction_8263_Junction_8333_Junction_12906_Junction_13068_Junction_13142_Junction_14118 J001 3_Junction_8135_Junction_8265_Junction_8335 J002 5_Junction_8333_Junction_8335 J001	rrn-3.1	WBGene00004622	F31C3.9	I_+_15060376_15060401_15060403_15065139_15065260_15065333_15066122_15067330_15067390_15067401_15067468 5_Junction_8263_Junction_8265 J002 5_Junction_8123_Junction_8135 J002 5_Junction_13141_Junction_13142 J001 3_Junction_8263_Junction_8333_Junction_12906_Junction_13068_Junction_13142_Junction_14118 J001 3_Junction_8135_Junction_8265_Junction_8335 J002 5_Junction_8333_Junction_8335 J001										0%	0.355842949374474%	0.147185292069736%	0.0721108663244843%																																																																																																																																																																				2.293374202977%	1.26719330183175%		0.077185959105%
rrn-3.1 I_+_15060376_15060401_15060403_15065139_15065260_15065333_15066122_15067330_15067390_15067401_15067468 5_Junction_8263_Junction_8265 J002 5_Junction_8123_Junction_8135 J002 5_Junction_13141_Junction_13142 J001 3_Junction_8263_Junction_8333_Junction_12906_Junction_13068_Junction_13142_Junction_14118 J001 3_Junction_8135_Junction_8265_Junction_8335 J002 5_Junction_8333_Junction_8335 J002	rrn-3.1	WBGene00004622	F31C3.9	I_+_15060376_15060401_15060403_15065139_15065260_15065333_15066122_15067330_15067390_15067401_15067468 5_Junction_8263_Junction_8265 J002 5_Junction_8123_Junction_8135 J002 5_Junction_13141_Junction_13142 J001 3_Junction_8263_Junction_8333_Junction_12906_Junction_13068_Junction_13142_Junction_14118 J001 3_Junction_8135_Junction_8265_Junction_8335 J002 5_Junction_8333_Junction_8335 J002										0%	0.81353907288801%	0.637802932302191%	1.08166299486726%																																																																																																																																																																				3.822290338295%	1.77382734091302%		0.061737653395%
rrn-3.1 I_+_15060376_15060401_15060403_15065139_15065260_15065333_15066122_15067330_15067390_15067401_15067468 5_Junction_8263_Junction_8265 J002 5_Junction_8123_Junction_8135 J002 5_Junction_13141_Junction_13142 J001 3_Junction_8263_Junction_8333_Junction_12906_Junction_13068_Junction_13142_Junction_14118 J001 3_Junction_8135_Junction_8265_Junction_8335 J003 5_Junction_8333_Junction_8335 J001	rrn-3.1	WBGene00004622	F31C3.9	I_+_15060376_15060401_15060403_15065139_15065260_15065333_15066122_15067330_15067390_15067401_15067468 5_Junction_8263_Junction_8265 J002 5_Junction_8123_Junction_8135 J002 5_Junction_13141_Junction_13142 J001 3_Junction_8263_Junction_8333_Junction_12906_Junction_13068_Junction_13142_Junction_14118 J001 3_Junction_8135_Junction_8265_Junction_8335 J003 5_Junction_8333_Junction_8335 J001										0%	0.177957615551484%	0.239170120360313%	0.0721108663244843%																																																																																																																																																																				0.674677372182%	0.739146816280766%		0.308697534105%
rrn-3.1 I_+_15060376_15060401_15060403_15065139_15065260_15065333_15066122_15067330_15067390_15067401_15067468 5_Junction_8263_Junction_8265 J002 5_Junction_8123_Junction_8135 J002 5_Junction_13141_Junction_13142 J001 3_Junction_8263_Junction_8333_Junction_12906_Junction_13068_Junction_13142_Junction_14118 J001 3_Junction_8135_Junction_8265_Junction_8335 J003 5_Junction_8333_Junction_8335 J002	rrn-3.1	WBGene00004622	F31C3.9	I_+_15060376_15060401_15060403_15065139_15065260_15065333_15066122_15067330_15067390_15067401_15067468 5_Junction_8263_Junction_8265 J002 5_Junction_8123_Junction_8135 J002 5_Junction_13141_Junction_13142 J001 3_Junction_8263_Junction_8333_Junction_12906_Junction_13068_Junction_13142_Junction_14118 J001 3_Junction_8135_Junction_8265_Junction_8335 J003 5_Junction_8333_Junction_8335 J002										0%	0.406852162797132%	1.03640385489469%	1.08166299486726%																																																																																																																																																																				1.12446228697%	1.03466363795673%		0.246913578395%
rrn-3.1 I_+_15060376_15060401_15060403_15065139_15065260_15065333_15066122_15067330_15067390_15067401_15067468 5_Junction_8263_Junction_8265 J002 5_Junction_8123_Junction_8135 J002 5_Junction_13141_Junction_13142 J001 3_Junction_8263_Junction_8333_Junction_12906_Junction_13068_Junction_13142_Junction_14118 J002 3_Junction_8135_Junction_8265_Junction_8335 J001 5_Junction_8333_Junction_8335 J001	rrn-3.1	WBGene00004622	F31C3.9	I_+_15060376_15060401_15060403_15065139_15065260_15065333_15066122_15067330_15067390_15067401_15067468 5_Junction_8263_Junction_8265 J002 5_Junction_8123_Junction_8135 J002 5_Junction_13141_Junction_13142 J001 3_Junction_8263_Junction_8333_Junction_12906_Junction_13068_Junction_13142_Junction_14118 J002 3_Junction_8135_Junction_8265_Junction_8335 J001 5_Junction_8333_Junction_8335 J001										0%	0.120312417724681%	0.0459924141452881%	0.00393157038618225%																																																																																																																																																																				0.30366756761925%	0.431952508160053%		0.09648244888125%
rrn-3.1 I_+_15060376_15060401_15060403_15065139_15065260_15065333_15066122_15067330_15067390_15067401_15067468 5_Junction_8263_Junction_8265 J002 5_Junction_8123_Junction_8135 J002 5_Junction_13141_Junction_13142 J001 3_Junction_8263_Junction_8333_Junction_12906_Junction_13068_Junction_13142_Junction_14118 J002 3_Junction_8135_Junction_8265_Junction_8335 J001 5_Junction_8333_Junction_8335 J002	rrn-3.1	WBGene00004622	F31C3.9	I_+_15060376_15060401_15060403_15065139_15065260_15065333_15066122_15067330_15067390_15067401_15067468 5_Junction_8263_Junction_8265 J002 5_Junction_8123_Junction_8135 J002 5_Junction_13141_Junction_13142 J001 3_Junction_8263_Junction_8333_Junction_12906_Junction_13068_Junction_13142_Junction_14118 J002 3_Junction_8135_Junction_8265_Junction_8335 J001 5_Junction_8333_Junction_8335 J002										0%	0.275061942198688%	0.199300461296248%	0.0589735557927337%																																																																																																																																																																				0.50611261269875%	0.604650583176767%		0.07717206674375%
rrn-3.1 I_+_15060376_15060401_15060403_15065139_15065260_15065333_15066122_15067330_15067390_15067401_15067468 5_Junction_8263_Junction_8265 J002 5_Junction_8123_Junction_8135 J002 5_Junction_13141_Junction_13142 J001 3_Junction_8263_Junction_8333_Junction_12906_Junction_13068_Junction_13142_Junction_14118 J002 3_Junction_8135_Junction_8265_Junction_8335 J002 5_Junction_8333_Junction_8335 J001	rrn-3.1	WBGene00004622	F31C3.9	I_+_15060376_15060401_15060403_15065139_15065260_15065333_15066122_15067330_15067390_15067401_15067468 5_Junction_8263_Junction_8265 J002 5_Junction_8123_Junction_8135 J002 5_Junction_13141_Junction_13142 J001 3_Junction_8263_Junction_8333_Junction_12906_Junction_13068_Junction_13142_Junction_14118 J002 3_Junction_8135_Junction_8265_Junction_8335 J002 5_Junction_8333_Junction_8335 J001										0%	0.226500203617057%	0.0735926460348682%	0.00655148167472137%																																																																																																																																																																				0.86027335651725%	0.576026275660855%		0.09648244888125%
rrn-3.1 I_+_15060376_15060401_15060403_15065139_15065260_15065333_15066122_15067330_15067390_15067401_15067468 5_Junction_8263_Junction_8265 J002 5_Junction_8123_Junction_8135 J002 5_Junction_13141_Junction_13142 J001 3_Junction_8263_Junction_8333_Junction_12906_Junction_13068_Junction_13142_Junction_14118 J002 3_Junction_8135_Junction_8265_Junction_8335 J002 5_Junction_8333_Junction_8335 J002	rrn-3.1	WBGene00004622	F31C3.9	I_+_15060376_15060401_15060403_15065139_15065260_15065333_15066122_15067330_15067390_15067401_15067468 5_Junction_8263_Junction_8265 J002 5_Junction_8123_Junction_8135 J002 5_Junction_13141_Junction_13142 J001 3_Junction_8263_Junction_8333_Junction_12906_Junction_13068_Junction_13142_Junction_14118 J002 3_Junction_8135_Junction_8265_Junction_8335 J002 5_Junction_8333_Junction_8335 J002										0%	0.51783171756946%	0.318901466151095%	0.0982722251208206%																																																																																																																																																																				1.43378892752875%	0.806326197727325%		0.07717206674375%
rrn-3.1 I_+_15060376_15060401_15060403_15065139_15065260_15065333_15066122_15067330_15067390_15067401_15067468 5_Junction_8263_Junction_8265 J002 5_Junction_8123_Junction_8135 J002 5_Junction_13141_Junction_13142 J001 3_Junction_8263_Junction_8333_Junction_12906_Junction_13068_Junction_13142_Junction_14118 J002 3_Junction_8135_Junction_8265_Junction_8335 J003 5_Junction_8333_Junction_8335 J001	rrn-3.1	WBGene00004622	F31C3.9	I_+_15060376_15060401_15060403_15065139_15065260_15065333_15066122_15067330_15067390_15067401_15067468 5_Junction_8263_Junction_8265 J002 5_Junction_8123_Junction_8135 J002 5_Junction_13141_Junction_13142 J001 3_Junction_8263_Junction_8333_Junction_12906_Junction_13068_Junction_13142_Junction_14118 J002 3_Junction_8135_Junction_8265_Junction_8335 J003 5_Junction_8333_Junction_8335 J001										0%	0.113273106094901%	0.119585060180156%	0.00655148167472137%																																																																																																																																																																				0.2530799233635%	0.335992927940302%		0.38587191763125%
rrn-3.1 I_+_15060376_15060401_15060403_15065139_15065260_15065333_15066122_15067330_15067390_15067401_15067468 5_Junction_8263_Junction_8265 J002 5_Junction_8123_Junction_8135 J002 5_Junction_13141_Junction_13142 J001 3_Junction_8263_Junction_8333_Junction_12906_Junction_13068_Junction_13142_Junction_14118 J002 3_Junction_8135_Junction_8265_Junction_8335 J003 5_Junction_8333_Junction_8335 J002	rrn-3.1	WBGene00004622	F31C3.9	I_+_15060376_15060401_15060403_15065139_15065260_15065333_15066122_15067330_15067390_15067401_15067468 5_Junction_8263_Junction_8265 J002 5_Junction_8123_Junction_8135 J002 5_Junction_13141_Junction_13142 J001 3_Junction_8263_Junction_8333_Junction_12906_Junction_13068_Junction_13142_Junction_14118 J002 3_Junction_8135_Junction_8265_Junction_8335 J003 5_Junction_8333_Junction_8335 J002										0%	0.258968451890313%	0.518201927447344%	0.0982722251208206%																																																																																																																																																																				0.4217998722725%	0.470325593634697%		0.30864197299375%
rrn-3.1 I_+_15060376_15060401_15060403_15065139_15065260_15065333_15066122_15067330_15067390_15067401_15067468 5_Junction_8263_Junction_8265 J002 5_Junction_8123_Junction_8135 J002 5_Junction_13141_Junction_13142 J001 3_Junction_8263_Junction_8333_Junction_12906_Junction_13068_Junction_13142_Junction_14118 J003 3_Junction_8135_Junction_8265_Junction_8335 J001 5_Junction_8333_Junction_8335 J001	rrn-3.1	WBGene00004622	F31C3.9	I_+_15060376_15060401_15060403_15065139_15065260_15065333_15066122_15067330_15067390_15067401_15067468 5_Junction_8263_Junction_8265 J002 5_Junction_8123_Junction_8135 J002 5_Junction_13141_Junction_13142 J001 3_Junction_8263_Junction_8333_Junction_12906_Junction_13068_Junction_13142_Junction_14118 J003 3_Junction_8135_Junction_8265_Junction_8335 J001 5_Junction_8333_Junction_8335 J001										0%	0.498186080299543%	0.168638851866056%	0.0590003011695105%																																																																																																																																																																				0.5060518913295%	0.777321030921842%		0.077185959105%
rrn-3.1 I_+_15060376_15060401_15060403_15065139_15065260_15065333_15066122_15067330_15067390_15067401_15067468 5_Junction_8263_Junction_8265 J002 5_Junction_8123_Junction_8135 J002 5_Junction_13141_Junction_13142 J001 3_Junction_8263_Junction_8333_Junction_12906_Junction_13068_Junction_13142_Junction_14118 J003 3_Junction_8135_Junction_8265_Junction_8335 J001 5_Junction_8333_Junction_8335 J002	rrn-3.1	WBGene00004622	F31C3.9	I_+_15060376_15060401_15060403_15065139_15065260_15065333_15066122_15067330_15067390_15067401_15067468 5_Junction_8263_Junction_8265 J002 5_Junction_8123_Junction_8135 J002 5_Junction_13141_Junction_13142 J001 3_Junction_8263_Junction_8333_Junction_12906_Junction_13068_Junction_13142_Junction_14118 J003 3_Junction_8135_Junction_8265_Junction_8335 J001 5_Junction_8333_Junction_8335 J002										0%	1.1389683078028%	0.730768358086244%	0.885004517542658%																																																																																																																																																																				0.8434198188825%	1.08810020959134%		0.061737653395%
rrn-3.1 I_+_15060376_15060401_15060403_15065139_15065260_15065333_15066122_15067330_15067390_15067401_15067468 5_Junction_8263_Junction_8265 J002 5_Junction_8123_Junction_8135 J002 5_Junction_13141_Junction_13142 J001 3_Junction_8263_Junction_8333_Junction_12906_Junction_13068_Junction_13142_Junction_14118 J003 3_Junction_8135_Junction_8265_Junction_8335 J002 5_Junction_8333_Junction_8335 J001	rrn-3.1	WBGene00004622	F31C3.9	I_+_15060376_15060401_15060403_15065139_15065260_15065333_15066122_15067330_15067390_15067401_15067468 5_Junction_8263_Junction_8265 J002 5_Junction_8123_Junction_8135 J002 5_Junction_13141_Junction_13142 J001 3_Junction_8263_Junction_8333_Junction_12906_Junction_13068_Junction_13142_Junction_14118 J003 3_Junction_8135_Junction_8265_Junction_8335 J002 5_Junction_8333_Junction_8335 J001										0%	0.937885305282848%	0.26983970212785%	0.0983167930233697%																																																																																																																																																																				1.4336169072615%	1.036589277701%		0.077185959105%
rrn-3.1 I_+_15060376_15060401_15060403_15065139_15065260_15065333_15066122_15067330_15067390_15067401_15067468 5_Junction_8263_Junction_8265 J002 5_Junction_8123_Junction_8135 J002 5_Junction_13141_Junction_13142 J001 3_Junction_8263_Junction_8333_Junction_12906_Junction_13068_Junction_13142_Junction_14118 J003 3_Junction_8135_Junction_8265_Junction_8335 J002 5_Junction_8333_Junction_8335 J002	rrn-3.1	WBGene00004622	F31C3.9	I_+_15060376_15060401_15060403_15065139_15065260_15065333_15066122_15067330_15067390_15067401_15067468 5_Junction_8263_Junction_8265 J002 5_Junction_8123_Junction_8135 J002 5_Junction_13141_Junction_13142 J001 3_Junction_8263_Junction_8333_Junction_12906_Junction_13068_Junction_13142_Junction_14118 J003 3_Junction_8135_Junction_8265_Junction_8335 J002 5_Junction_8333_Junction_8335 J002										0%	2.14422217182148%	1.16930537588735%	1.47475189535055%																																																																																																																																																																				2.3893615121025%	1.45102597956082%		0.061737653395%
rrn-3.1 I_+_15060376_15060401_15060403_15065139_15065260_15065333_15066122_15067330_15067390_15067401_15067468 5_Junction_8263_Junction_8265 J002 5_Junction_8123_Junction_8135 J002 5_Junction_13141_Junction_13142 J001 3_Junction_8263_Junction_8333_Junction_12906_Junction_13068_Junction_13142_Junction_14118 J003 3_Junction_8135_Junction_8265_Junction_8335 J003 5_Junction_8333_Junction_8335 J001	rrn-3.1	WBGene00004622	F31C3.9	I_+_15060376_15060401_15060403_15065139_15065260_15065333_15066122_15067330_15067390_15067401_15067468 5_Junction_8263_Junction_8265 J002 5_Junction_8123_Junction_8135 J002 5_Junction_13141_Junction_13142 J001 3_Junction_8263_Junction_8333_Junction_12906_Junction_13068_Junction_13142_Junction_14118 J003 3_Junction_8135_Junction_8265_Junction_8335 J003 5_Junction_8333_Junction_8335 J001										0%	0.469037908106109%	0.438478553993906%	0.0983167930233697%																																																																																																																																																																				0.421749266409%	0.604636769540948%		0.308697534105%
rrn-3.1 I_+_15060376_15060401_15060403_15065139_15065260_15065333_15066122_15067330_15067390_15067401_15067468 5_Junction_8263_Junction_8265 J002 5_Junction_8123_Junction_8135 J002 5_Junction_13141_Junction_13142 J001 3_Junction_8263_Junction_8333_Junction_12906_Junction_13068_Junction_13142_Junction_14118 J003 3_Junction_8135_Junction_8265_Junction_8335 J003 5_Junction_8333_Junction_8335 J002	rrn-3.1	WBGene00004622	F31C3.9	I_+_15060376_15060401_15060403_15065139_15065260_15065333_15066122_15067330_15067390_15067401_15067468 5_Junction_8263_Junction_8265 J002 5_Junction_8123_Junction_8135 J002 5_Junction_13141_Junction_13142 J001 3_Junction_8263_Junction_8333_Junction_12906_Junction_13068_Junction_13142_Junction_14118 J003 3_Junction_8135_Junction_8265_Junction_8335 J003 5_Junction_8333_Junction_8335 J002										0%	1.07232886187782%	1.90007373397359%	1.47475189535055%																																																																																																																																																																				0.702915444015%	0.846375396384053%		0.246913578395%
rrn-3.1 I_+_15060376_15060401_15060403_15065139_15065260_15065333_15066122_15067330_15067390_15067401_15067468 5_Junction_8263_Junction_8265 J002 5_Junction_8123_Junction_8135 J002 5_Junction_13141_Junction_13142 J001 3_Junction_8263_Junction_8333_Junction_12906_Junction_13068_Junction_13142_Junction_14118 J004 3_Junction_8135_Junction_8265_Junction_8335 J001 5_Junction_8333_Junction_8335 J001	rrn-3.1	WBGene00004622	F31C3.9	I_+_15060376_15060401_15060403_15065139_15065260_15065333_15066122_15067330_15067390_15067401_15067468 5_Junction_8263_Junction_8265 J002 5_Junction_8123_Junction_8135 J002 5_Junction_13141_Junction_13142 J001 3_Junction_8263_Junction_8333_Junction_12906_Junction_13068_Junction_13142_Junction_14118 J004 3_Junction_8135_Junction_8265_Junction_8335 J001 5_Junction_8333_Junction_8335 J001										0%	0.223368871154189%	0.0766540235754802%	0.0393424492385992%																																																																																																																																																																				0%	0.0863421306904473%		0.0385929795525%
rrn-3.1 I_+_15060376_15060401_15060403_15065139_15065260_15065333_15066122_15067330_15067390_15067401_15067468 5_Junction_8263_Junction_8265 J002 5_Junction_8123_Junction_8135 J002 5_Junction_13141_Junction_13142 J001 3_Junction_8263_Junction_8333_Junction_12906_Junction_13068_Junction_13142_Junction_14118 J004 3_Junction_8135_Junction_8265_Junction_8335 J001 5_Junction_8333_Junction_8335 J002	rrn-3.1	WBGene00004622	F31C3.9	I_+_15060376_15060401_15060403_15065139_15065260_15065333_15066122_15067330_15067390_15067401_15067468 5_Junction_8263_Junction_8265 J002 5_Junction_8123_Junction_8135 J002 5_Junction_13141_Junction_13142 J001 3_Junction_8263_Junction_8333_Junction_12906_Junction_13068_Junction_13142_Junction_14118 J004 3_Junction_8135_Junction_8265_Junction_8335 J001 5_Junction_8333_Junction_8335 J002										0%	0.510672769181627%	0.332167435493747%	0.590136738578989%																																																																																																																																																																				0%	0.120862406603643%		0.0308688266975%
rrn-3.1 I_+_15060376_15060401_15060403_15065139_15065260_15065333_15066122_15067330_15067390_15067401_15067468 5_Junction_8263_Junction_8265 J002 5_Junction_8123_Junction_8135 J002 5_Junction_13141_Junction_13142 J001 3_Junction_8263_Junction_8333_Junction_12906_Junction_13068_Junction_13142_Junction_14118 J004 3_Junction_8135_Junction_8265_Junction_8335 J002 5_Junction_8333_Junction_8335 J001	rrn-3.1	WBGene00004622	F31C3.9	I_+_15060376_15060401_15060403_15065139_15065260_15065333_15066122_15067330_15067390_15067401_15067468 5_Junction_8263_Junction_8265 J002 5_Junction_8123_Junction_8135 J002 5_Junction_13141_Junction_13142 J001 3_Junction_8263_Junction_8333_Junction_12906_Junction_13068_Junction_13142_Junction_14118 J004 3_Junction_8135_Junction_8265_Junction_8335 J002 5_Junction_8333_Junction_8335 J001										0%	0.420514322253182%	0.122654410058114%	0.0655593846497629%																																																																																																																																																																				0%	0.115140750510036%		0.0385929795525%
rrn-3.1 I_+_15060376_15060401_15060403_15065139_15065260_15065333_15066122_15067330_15067390_15067401_15067468 5_Junction_8263_Junction_8265 J002 5_Junction_8123_Junction_8135 J002 5_Junction_13141_Junction_13142 J001 3_Junction_8263_Junction_8333_Junction_12906_Junction_13068_Junction_13142_Junction_14118 J004 3_Junction_8135_Junction_8265_Junction_8335 J002 5_Junction_8333_Junction_8335 J002	rrn-3.1	WBGene00004622	F31C3.9	I_+_15060376_15060401_15060403_15065139_15065260_15065333_15066122_15067330_15067390_15067401_15067468 5_Junction_8263_Junction_8265 J002 5_Junction_8123_Junction_8135 J002 5_Junction_13141_Junction_13142 J001 3_Junction_8263_Junction_8333_Junction_12906_Junction_13068_Junction_13142_Junction_14118 J004 3_Junction_8135_Junction_8265_Junction_8335 J002 5_Junction_8333_Junction_8335 J002										0%	0.961392750547285%	0.531502443585159%	0.983390769746443%																																																																																																																																																																				0%	0.161174945458374%		0.0308688266975%
rrn-3.1 I_+_15060376_15060401_15060403_15065139_15065260_15065333_15066122_15067330_15067390_15067401_15067468 5_Junction_8263_Junction_8265 J002 5_Junction_8123_Junction_8135 J002 5_Junction_13141_Junction_13142 J001 3_Junction_8263_Junction_8333_Junction_12906_Junction_13068_Junction_13142_Junction_14118 J004 3_Junction_8135_Junction_8265_Junction_8335 J003 5_Junction_8333_Junction_8335 J001	rrn-3.1	WBGene00004622	F31C3.9	I_+_15060376_15060401_15060403_15065139_15065260_15065333_15066122_15067330_15067390_15067401_15067468 5_Junction_8263_Junction_8265 J002 5_Junction_8123_Junction_8135 J002 5_Junction_13141_Junction_13142 J001 3_Junction_8263_Junction_8333_Junction_12906_Junction_13068_Junction_13142_Junction_14118 J004 3_Junction_8135_Junction_8265_Junction_8335 J003 5_Junction_8333_Junction_8335 J001										0%	0.210299870279775%	0.199308433633594%	0.0655593846497629%																																																																																																																																																																				0%	0.0671609604001612%		0.1543487670525%
rrn-3.1 I_+_15060376_15060401_15060403_15065139_15065260_15065333_15066122_15067330_15067390_15067401_15067468 5_Junction_8263_Junction_8265 J002 5_Junction_8123_Junction_8135 J002 5_Junction_13141_Junction_13142 J001 3_Junction_8263_Junction_8333_Junction_12906_Junction_13068_Junction_13142_Junction_14118 J004 3_Junction_8135_Junction_8265_Junction_8335 J003 5_Junction_8333_Junction_8335 J002	rrn-3.1	WBGene00004622	F31C3.9	I_+_15060376_15060401_15060403_15065139_15065260_15065333_15066122_15067330_15067390_15067401_15067468 5_Junction_8263_Junction_8265 J002 5_Junction_8123_Junction_8135 J002 5_Junction_13141_Junction_13142 J001 3_Junction_8263_Junction_8333_Junction_12906_Junction_13068_Junction_13142_Junction_14118 J004 3_Junction_8135_Junction_8265_Junction_8335 J003 5_Junction_8333_Junction_8335 J002										0%	0.480794018250541%	0.863669879078906%	0.983390769746443%																																																																																																																																																																				0%	0.0940124506873388%		0.1234567891975%
rrn-3.1 I_+_15060376_15060401_15060403_15065139_15065260_15065333_15066122_15067330_15067390_15067401_15067468 5_Junction_8263_Junction_8265 J002 5_Junction_8123_Junction_8135 J002 5_Junction_13141_Junction_13142 J001 3_Junction_8263_Junction_8333_Junction_12906_Junction_13068_Junction_13142_Junction_14118 J005 3_Junction_8135_Junction_8265_Junction_8335 J001 5_Junction_8333_Junction_8335 J001	rrn-3.1	WBGene00004622	F31C3.9	I_+_15060376_15060401_15060403_15065139_15065260_15065333_15066122_15067330_15067390_15067401_15067468 5_Junction_8263_Junction_8265 J002 5_Junction_8123_Junction_8135 J002 5_Junction_13141_Junction_13142 J001 3_Junction_8263_Junction_8333_Junction_12906_Junction_13068_Junction_13142_Junction_14118 J005 3_Junction_8135_Junction_8265_Junction_8335 J001 5_Junction_8333_Junction_8335 J001										0%	0.34368128887887%	0.107315633005672%	0.0707950123280572%																																																																																																																																																																				0.101283243909%	0.0863421306904473%		0.01929648977625%
rrn-3.1 I_+_15060376_15060401_15060403_15065139_15065260_15065333_15066122_15067330_15067390_15067401_15067468 5_Junction_8263_Junction_8265 J002 5_Junction_8123_Junction_8135 J002 5_Junction_13141_Junction_13142 J001 3_Junction_8263_Junction_8333_Junction_12906_Junction_13068_Junction_13142_Junction_14118 J005 3_Junction_8135_Junction_8265_Junction_8335 J001 5_Junction_8333_Junction_8335 J002	rrn-3.1	WBGene00004622	F31C3.9	I_+_15060376_15060401_15060403_15065139_15065260_15065333_15066122_15067330_15067390_15067401_15067468 5_Junction_8263_Junction_8265 J002 5_Junction_8123_Junction_8135 J002 5_Junction_13141_Junction_13142 J001 3_Junction_8263_Junction_8333_Junction_12906_Junction_13068_Junction_13142_Junction_14118 J005 3_Junction_8135_Junction_8265_Junction_8335 J001 5_Junction_8333_Junction_8335 J002										0%	0.785734711380315%	0.465034409691246%	1.06192518492086%																																																																																																																																																																				0.168805406515%	0.120862406603643%		0.01543441334875%
rrn-3.1 I_+_15060376_15060401_15060403_15065139_15065260_15065333_15066122_15067330_15067390_15067401_15067468 5_Junction_8263_Junction_8265 J002 5_Junction_8123_Junction_8135 J002 5_Junction_13141_Junction_13142 J001 3_Junction_8263_Junction_8333_Junction_12906_Junction_13068_Junction_13142_Junction_14118 J005 3_Junction_8135_Junction_8265_Junction_8335 J002 5_Junction_8333_Junction_8335 J001	rrn-3.1	WBGene00004622	F31C3.9	I_+_15060376_15060401_15060403_15065139_15065260_15065333_15066122_15067330_15067390_15067401_15067468 5_Junction_8263_Junction_8265 J002 5_Junction_8123_Junction_8135 J002 5_Junction_13141_Junction_13142 J001 3_Junction_8263_Junction_8333_Junction_12906_Junction_13068_Junction_13142_Junction_14118 J005 3_Junction_8135_Junction_8265_Junction_8335 J002 5_Junction_8333_Junction_8335 J001										0%	0.647014525870239%	0.171716174081359%	0.117971238047534%																																																																																																																																																																				0.286929805773%	0.115140750510036%		0.01929648977625%
rrn-3.1 I_+_15060376_15060401_15060403_15065139_15065260_15065333_15066122_15067330_15067390_15067401_15067468 5_Junction_8263_Junction_8265 J002 5_Junction_8123_Junction_8135 J002 5_Junction_13141_Junction_13142 J001 3_Junction_8263_Junction_8333_Junction_12906_Junction_13068_Junction_13142_Junction_14118 J005 3_Junction_8135_Junction_8265_Junction_8335 J002 5_Junction_8333_Junction_8335 J002	rrn-3.1	WBGene00004622	F31C3.9	I_+_15060376_15060401_15060403_15065139_15065260_15065333_15066122_15067330_15067390_15067401_15067468 5_Junction_8263_Junction_8265 J002 5_Junction_8123_Junction_8135 J002 5_Junction_13141_Junction_13142 J001 3_Junction_8263_Junction_8333_Junction_12906_Junction_13068_Junction_13142_Junction_14118 J005 3_Junction_8135_Junction_8265_Junction_8335 J002 5_Junction_8333_Junction_8335 J002										0%	1.47922446811675%	0.744103421019222%	1.76956857071301%																																																																																																																																																																				0.478216342955%	0.161174945458374%		0.01543441334875%
rrn-3.1 I_+_15060376_15060401_15060403_15065139_15065260_15065333_15066122_15067330_15067390_15067401_15067468 5_Junction_8263_Junction_8265 J002 5_Junction_8123_Junction_8135 J002 5_Junction_13141_Junction_13142 J001 3_Junction_8263_Junction_8333_Junction_12906_Junction_13068_Junction_13142_Junction_14118 J005 3_Junction_8135_Junction_8265_Junction_8335 J003 5_Junction_8333_Junction_8335 J001	rrn-3.1	WBGene00004622	F31C3.9	I_+_15060376_15060401_15060403_15065139_15065260_15065333_15066122_15067330_15067390_15067401_15067468 5_Junction_8263_Junction_8265 J002 5_Junction_8123_Junction_8135 J002 5_Junction_13141_Junction_13142 J001 3_Junction_8263_Junction_8333_Junction_12906_Junction_13068_Junction_13142_Junction_14118 J005 3_Junction_8135_Junction_8265_Junction_8335 J003 5_Junction_8333_Junction_8335 J001										0%	0.323572976374676%	0.279031807087031%	0.117971238047534%																																																																																																																																																																				0.084410580318%	0.0671609604001612%		0.07717438352625%
rrn-3.1 I_+_15060376_15060401_15060403_15065139_15065260_15065333_15066122_15067330_15067390_15067401_15067468 5_Junction_8263_Junction_8265 J002 5_Junction_8123_Junction_8135 J002 5_Junction_13141_Junction_13142 J001 3_Junction_8263_Junction_8333_Junction_12906_Junction_13068_Junction_13142_Junction_14118 J005 3_Junction_8135_Junction_8265_Junction_8335 J003 5_Junction_8333_Junction_8335 J002	rrn-3.1	WBGene00004622	F31C3.9	I_+_15060376_15060401_15060403_15065139_15065260_15065333_15066122_15067330_15067390_15067401_15067468 5_Junction_8263_Junction_8265 J002 5_Junction_8123_Junction_8135 J002 5_Junction_13141_Junction_13142 J001 3_Junction_8263_Junction_8333_Junction_12906_Junction_13068_Junction_13142_Junction_14118 J005 3_Junction_8135_Junction_8265_Junction_8335 J003 5_Junction_8333_Junction_8335 J002										0%	0.739762470140855%	1.20913783071047%	1.76956857071301%																																																																																																																																																																				0.14068430053%	0.0940124506873388%		0.06172839459875%
rrn-3.1 I_+_15060376_15060401_15060403_15065139_15065260_15065333_15066122_15067330_15067390_15067401_15067468 5_Junction_8263_Junction_8265 J002 5_Junction_8123_Junction_8135 J002 5_Junction_13141_Junction_13142 J001 3_Junction_8263_Junction_8333_Junction_12906_Junction_13068_Junction_13142_Junction_14118 J006 3_Junction_8135_Junction_8265_Junction_8335 J001 5_Junction_8333_Junction_8335 J001	rrn-3.1	WBGene00004622	F31C3.9	I_+_15060376_15060401_15060403_15065139_15065260_15065333_15066122_15067330_15067390_15067401_15067468 5_Junction_8263_Junction_8265 J002 5_Junction_8123_Junction_8135 J002 5_Junction_13141_Junction_13142 J001 3_Junction_8263_Junction_8333_Junction_12906_Junction_13068_Junction_13142_Junction_14118 J006 3_Junction_8135_Junction_8265_Junction_8335 J001 5_Junction_8333_Junction_8335 J001										0%	0.223368871154189%	0.122646437720768%	0.051137160397146%																																																																																																																																																																				0.101283243909%	0.0863421306904473%		0%
rrn-3.1 I_+_15060376_15060401_15060403_15065139_15065260_15065333_15066122_15067330_15067390_15067401_15067468 5_Junction_8263_Junction_8265 J002 5_Junction_8123_Junction_8135 J002 5_Junction_13141_Junction_13142 J001 3_Junction_8263_Junction_8333_Junction_12906_Junction_13068_Junction_13142_Junction_14118 J006 3_Junction_8135_Junction_8265_Junction_8335 J001 5_Junction_8333_Junction_8335 J002	rrn-3.1	WBGene00004622	F31C3.9	I_+_15060376_15060401_15060403_15065139_15065260_15065333_15066122_15067330_15067390_15067401_15067468 5_Junction_8263_Junction_8265 J002 5_Junction_8123_Junction_8135 J002 5_Junction_13141_Junction_13142 J001 3_Junction_8263_Junction_8333_Junction_12906_Junction_13068_Junction_13142_Junction_14118 J006 3_Junction_8135_Junction_8265_Junction_8335 J001 5_Junction_8333_Junction_8335 J002										0%	0.510672769181627%	0.531467896789996%	0.76705740595719%																																																																																																																																																																				0.168805406515%	0.120862406603643%		0%
rrn-3.1 I_+_15060376_15060401_15060403_15065139_15065260_15065333_15066122_15067330_15067390_15067401_15067468 5_Junction_8263_Junction_8265 J002 5_Junction_8123_Junction_8135 J002 5_Junction_13141_Junction_13142 J001 3_Junction_8263_Junction_8333_Junction_12906_Junction_13068_Junction_13142_Junction_14118 J006 3_Junction_8135_Junction_8265_Junction_8335 J002 5_Junction_8333_Junction_8335 J001	rrn-3.1	WBGene00004622	F31C3.9	I_+_15060376_15060401_15060403_15065139_15065260_15065333_15066122_15067330_15067390_15067401_15067468 5_Junction_8263_Junction_8265 J002 5_Junction_8123_Junction_8135 J002 5_Junction_13141_Junction_13142 J001 3_Junction_8263_Junction_8333_Junction_12906_Junction_13068_Junction_13142_Junction_14118 J006 3_Junction_8135_Junction_8265_Junction_8335 J002 5_Junction_8333_Junction_8335 J001										0%	0.420514322253182%	0.196247056092982%	0.085213829673927%																																																																																																																																																																				0.286929805773%	0.115140750510036%		0%
rrn-3.1 I_+_15060376_15060401_15060403_15065139_15065260_15065333_15066122_15067330_15067390_15067401_15067468 5_Junction_8263_Junction_8265 J002 5_Junction_8123_Junction_8135 J002 5_Junction_13141_Junction_13142 J001 3_Junction_8263_Junction_8333_Junction_12906_Junction_13068_Junction_13142_Junction_14118 J006 3_Junction_8135_Junction_8265_Junction_8335 J002 5_Junction_8333_Junction_8335 J002	rrn-3.1	WBGene00004622	F31C3.9	I_+_15060376_15060401_15060403_15065139_15065260_15065333_15066122_15067330_15067390_15067401_15067468 5_Junction_8263_Junction_8265 J002 5_Junction_8123_Junction_8135 J002 5_Junction_13141_Junction_13142 J001 3_Junction_8263_Junction_8333_Junction_12906_Junction_13068_Junction_13142_Junction_14118 J006 3_Junction_8135_Junction_8265_Junction_8335 J002 5_Junction_8333_Junction_8335 J002										0%	0.961392750547285%	0.850403909736254%	1.27820744510891%																																																																																																																																																																				0.478216342955%	0.161174945458374%		0%
rrn-3.1 I_+_15060376_15060401_15060403_15065139_15065260_15065333_15066122_15067330_15067390_15067401_15067468 5_Junction_8263_Junction_8265 J002 5_Junction_8123_Junction_8135 J002 5_Junction_13141_Junction_13142 J001 3_Junction_8263_Junction_8333_Junction_12906_Junction_13068_Junction_13142_Junction_14118 J006 3_Junction_8135_Junction_8265_Junction_8335 J003 5_Junction_8333_Junction_8335 J001	rrn-3.1	WBGene00004622	F31C3.9	I_+_15060376_15060401_15060403_15065139_15065260_15065333_15066122_15067330_15067390_15067401_15067468 5_Junction_8263_Junction_8265 J002 5_Junction_8123_Junction_8135 J002 5_Junction_13141_Junction_13142 J001 3_Junction_8263_Junction_8333_Junction_12906_Junction_13068_Junction_13142_Junction_14118 J006 3_Junction_8135_Junction_8265_Junction_8335 J003 5_Junction_8333_Junction_8335 J001										0%	0.210299870279775%	0.31889349381375%	0.085213829673927%																																																																																																																																																																				0.084410580318%	0.0671609604001612%		0%
rrn-3.1 I_+_15060376_15060401_15060403_15065139_15065260_15065333_15066122_15067330_15067390_15067401_15067468 5_Junction_8263_Junction_8265 J002 5_Junction_8123_Junction_8135 J002 5_Junction_13141_Junction_13142 J001 3_Junction_8263_Junction_8333_Junction_12906_Junction_13068_Junction_13142_Junction_14118 J006 3_Junction_8135_Junction_8265_Junction_8335 J003 5_Junction_8333_Junction_8335 J002	rrn-3.1	WBGene00004622	F31C3.9	I_+_15060376_15060401_15060403_15065139_15065260_15065333_15066122_15067330_15067390_15067401_15067468 5_Junction_8263_Junction_8265 J002 5_Junction_8123_Junction_8135 J002 5_Junction_13141_Junction_13142 J001 3_Junction_8263_Junction_8333_Junction_12906_Junction_13068_Junction_13142_Junction_14118 J006 3_Junction_8135_Junction_8265_Junction_8335 J003 5_Junction_8333_Junction_8335 J002										0%	0.480794018250541%	1.38187180652625%	1.27820744510891%																																																																																																																																																																				0.14068430053%	0.0940124506873388%		0%
rrn-3.1 I_+_15060376_15060401_15060403_15065139_15065260_15065333_15066122_15067330_15067390_15067401_15067468 5_Junction_8263_Junction_8265 J002 5_Junction_8123_Junction_8135 J002 5_Junction_13141_Junction_13142 J002 3_Junction_8263_Junction_8333_Junction_12906_Junction_13068_Junction_13142_Junction_14118 J001 3_Junction_8135_Junction_8265_Junction_8335 J001 5_Junction_8333_Junction_8335 J001	rrn-3.1	WBGene00004622	F31C3.9	I_+_15060376_15060401_15060403_15065139_15065260_15065333_15066122_15067330_15067390_15067401_15067468 5_Junction_8263_Junction_8265 J002 5_Junction_8123_Junction_8135 J002 5_Junction_13141_Junction_13142 J002 3_Junction_8263_Junction_8333_Junction_12906_Junction_13068_Junction_13142_Junction_14118 J001 3_Junction_8135_Junction_8265_Junction_8335 J001 5_Junction_8333_Junction_8335 J001										0.26949793728%	0.378090150709111%	0.128761099932549%	0.0779077771402185%																																																																																																																																																																				0.809537294841%	0.950247147010553%		0.038587190895%
rrn-3.1 I_+_15060376_15060401_15060403_15065139_15065260_15065333_15066122_15067330_15067390_15067401_15067468 5_Junction_8263_Junction_8265 J002 5_Junction_8123_Junction_8135 J002 5_Junction_13141_Junction_13142 J002 3_Junction_8263_Junction_8333_Junction_12906_Junction_13068_Junction_13142_Junction_14118 J001 3_Junction_8135_Junction_8265_Junction_8335 J001 5_Junction_8333_Junction_8335 J002	rrn-3.1	WBGene00004622	F31C3.9	I_+_15060376_15060401_15060403_15065139_15065260_15065333_15066122_15067330_15067390_15067401_15067468 5_Junction_8263_Junction_8265 J002 5_Junction_8123_Junction_8135 J002 5_Junction_13141_Junction_13142 J002 3_Junction_8263_Junction_8333_Junction_12906_Junction_13068_Junction_13142_Junction_14118 J001 3_Junction_8135_Junction_8265_Junction_8335 J001 5_Junction_8333_Junction_8335 J002										0.60634846272%	0.864401307421389%	0.557964766374378%	1.16861665710328%																																																																																																																																																																				1.349228824735%	1.33016357295718%		0.030864196605%
rrn-3.1 I_+_15060376_15060401_15060403_15065139_15065260_15065333_15066122_15067330_15067390_15067401_15067468 5_Junction_8263_Junction_8265 J002 5_Junction_8123_Junction_8135 J002 5_Junction_13141_Junction_13142 J002 3_Junction_8263_Junction_8333_Junction_12906_Junction_13068_Junction_13142_Junction_14118 J001 3_Junction_8135_Junction_8265_Junction_8335 J002 5_Junction_8333_Junction_8335 J001	rrn-3.1	WBGene00004622	F31C3.9	I_+_15060376_15060401_15060403_15065139_15065260_15065333_15066122_15067330_15067390_15067401_15067468 5_Junction_8263_Junction_8265 J002 5_Junction_8123_Junction_8135 J002 5_Junction_13141_Junction_13142 J002 3_Junction_8263_Junction_8333_Junction_12906_Junction_13068_Junction_13142_Junction_14118 J001 3_Junction_8135_Junction_8265_Junction_8335 J002 5_Junction_8333_Junction_8335 J001										1.70635625784%	0.711792662310116%	0.206031151582139%	0.129823791543016%																																																																																																																																																																				2.293374202977%	1.26719330183175%		0.038587190895%
rrn-3.1 I_+_15060376_15060401_15060403_15065139_15065260_15065333_15066122_15067330_15067390_15067401_15067468 5_Junction_8263_Junction_8265 J002 5_Junction_8123_Junction_8135 J002 5_Junction_13141_Junction_13142 J002 3_Junction_8263_Junction_8333_Junction_12906_Junction_13068_Junction_13142_Junction_14118 J001 3_Junction_8135_Junction_8265_Junction_8335 J002 5_Junction_8333_Junction_8335 J002	rrn-3.1	WBGene00004622	F31C3.9	I_+_15060376_15060401_15060403_15065139_15065260_15065333_15066122_15067330_15067390_15067401_15067468 5_Junction_8263_Junction_8265 J002 5_Junction_8123_Junction_8135 J002 5_Junction_13141_Junction_13142 J002 3_Junction_8263_Junction_8333_Junction_12906_Junction_13068_Junction_13142_Junction_14118 J001 3_Junction_8135_Junction_8265_Junction_8335 J002 5_Junction_8333_Junction_8335 J002										3.83916294216%	1.6273222319065%	0.892801656855934%	1.94735687314524%																																																																																																																																																																				3.822290338295%	1.77382734091302%		0.030864196605%
rrn-3.1 I_+_15060376_15060401_15060403_15065139_15065260_15065333_15066122_15067330_15067390_15067401_15067468 5_Junction_8263_Junction_8265 J002 5_Junction_8123_Junction_8135 J002 5_Junction_13141_Junction_13142 J002 3_Junction_8263_Junction_8333_Junction_12906_Junction_13068_Junction_13142_Junction_14118 J001 3_Junction_8135_Junction_8265_Junction_8335 J003 5_Junction_8333_Junction_8335 J001	rrn-3.1	WBGene00004622	F31C3.9	I_+_15060376_15060401_15060403_15065139_15065260_15065333_15066122_15067330_15067390_15067401_15067468 5_Junction_8263_Junction_8265 J002 5_Junction_8123_Junction_8135 J002 5_Junction_13141_Junction_13142 J002 3_Junction_8263_Junction_8333_Junction_12906_Junction_13068_Junction_13142_Junction_14118 J001 3_Junction_8135_Junction_8265_Junction_8335 J003 5_Junction_8333_Junction_8335 J001										0.80821540488%	0.355968623726895%	0.334792251514687%	0.129823791543016%																																																																																																																																																																				0.674677372182%	0.739146816280766%		0.154325615895%
rrn-3.1 I_+_15060376_15060401_15060403_15065139_15065260_15065333_15066122_15067330_15067390_15067401_15067468 5_Junction_8263_Junction_8265 J002 5_Junction_8123_Junction_8135 J002 5_Junction_13141_Junction_13142 J002 3_Junction_8263_Junction_8333_Junction_12906_Junction_13068_Junction_13142_Junction_14118 J001 3_Junction_8135_Junction_8265_Junction_8335 J003 5_Junction_8333_Junction_8335 J002	rrn-3.1	WBGene00004622	F31C3.9	I_+_15060376_15060401_15060403_15065139_15065260_15065333_15066122_15067330_15067390_15067401_15067468 5_Junction_8263_Junction_8265 J002 5_Junction_8123_Junction_8135 J002 5_Junction_13141_Junction_13142 J002 3_Junction_8263_Junction_8333_Junction_12906_Junction_13068_Junction_13142_Junction_14118 J001 3_Junction_8135_Junction_8265_Junction_8335 J003 5_Junction_8333_Junction_8335 J002										1.81841899512%	0.813826393449889%	1.45076642323031%	1.94735687314524%																																																																																																																																																																				1.12446228697%	1.03466363795673%		0.123438271605%
rrn-3.1 I_+_15060376_15060401_15060403_15065139_15065260_15065333_15066122_15067330_15067390_15067401_15067468 5_Junction_8263_Junction_8265 J002 5_Junction_8123_Junction_8135 J002 5_Junction_13141_Junction_13142 J002 3_Junction_8263_Junction_8333_Junction_12906_Junction_13068_Junction_13142_Junction_14118 J002 3_Junction_8135_Junction_8265_Junction_8335 J001 5_Junction_8333_Junction_8335 J001	rrn-3.1	WBGene00004622	F31C3.9	I_+_15060376_15060401_15060403_15065139_15065260_15065333_15066122_15067330_15067390_15067401_15067468 5_Junction_8263_Junction_8265 J002 5_Junction_8123_Junction_8135 J002 5_Junction_13141_Junction_13142 J002 3_Junction_8263_Junction_8333_Junction_12906_Junction_13068_Junction_13142_Junction_14118 J002 3_Junction_8135_Junction_8265_Junction_8335 J001 5_Junction_8333_Junction_8335 J001										0.53899587456%	0.240660932784413%	0.0643805499662744%	0.00707814786131775%																																																																																																																																																																				0.30366756761925%	0.431952508160053%		0.04823398861875%
rrn-3.1 I_+_15060376_15060401_15060403_15065139_15065260_15065333_15066122_15067330_15067390_15067401_15067468 5_Junction_8263_Junction_8265 J002 5_Junction_8123_Junction_8135 J002 5_Junction_13141_Junction_13142 J002 3_Junction_8263_Junction_8333_Junction_12906_Junction_13068_Junction_13142_Junction_14118 J002 3_Junction_8135_Junction_8265_Junction_8335 J001 5_Junction_8333_Junction_8335 J002	rrn-3.1	WBGene00004622	F31C3.9	I_+_15060376_15060401_15060403_15065139_15065260_15065333_15066122_15067330_15067390_15067401_15067468 5_Junction_8263_Junction_8265 J002 5_Junction_8123_Junction_8135 J002 5_Junction_13141_Junction_13142 J002 3_Junction_8263_Junction_8333_Junction_12906_Junction_13068_Junction_13142_Junction_14118 J002 3_Junction_8135_Junction_8265_Junction_8335 J001 5_Junction_8333_Junction_8335 J002										1.21269692544%	0.550206411232719%	0.278982383187189%	0.106172217919766%																																																																																																																																																																				0.50611261269875%	0.604650583176767%		0.03858024575625%
rrn-3.1 I_+_15060376_15060401_15060403_15065139_15065260_15065333_15066122_15067330_15067390_15067401_15067468 5_Junction_8263_Junction_8265 J002 5_Junction_8123_Junction_8135 J002 5_Junction_13141_Junction_13142 J002 3_Junction_8263_Junction_8333_Junction_12906_Junction_13068_Junction_13142_Junction_14118 J002 3_Junction_8135_Junction_8265_Junction_8335 J002 5_Junction_8333_Junction_8335 J001	rrn-3.1	WBGene00004622	F31C3.9	I_+_15060376_15060401_15060403_15065139_15065260_15065333_15066122_15067330_15067390_15067401_15067468 5_Junction_8263_Junction_8265 J002 5_Junction_8123_Junction_8135 J002 5_Junction_13141_Junction_13142 J002 3_Junction_8263_Junction_8333_Junction_12906_Junction_13068_Junction_13142_Junction_14118 J002 3_Junction_8135_Junction_8265_Junction_8335 J002 5_Junction_8333_Junction_8335 J001										3.41271251568%	0.453068364090886%	0.103015575791069%	0.0117948685765286%																																																																																																																																																																				0.86027335651725%	0.576026275660855%		0.04823398861875%
rrn-3.1 I_+_15060376_15060401_15060403_15065139_15065260_15065333_15066122_15067330_15067390_15067401_15067468 5_Junction_8263_Junction_8265 J002 5_Junction_8123_Junction_8135 J002 5_Junction_13141_Junction_13142 J002 3_Junction_8263_Junction_8333_Junction_12906_Junction_13068_Junction_13142_Junction_14118 J002 3_Junction_8135_Junction_8265_Junction_8335 J002 5_Junction_8333_Junction_8335 J002	rrn-3.1	WBGene00004622	F31C3.9	I_+_15060376_15060401_15060403_15065139_15065260_15065333_15066122_15067330_15067390_15067401_15067468 5_Junction_8263_Junction_8265 J002 5_Junction_8123_Junction_8135 J002 5_Junction_13141_Junction_13142 J002 3_Junction_8263_Junction_8333_Junction_12906_Junction_13068_Junction_13142_Junction_14118 J002 3_Junction_8135_Junction_8265_Junction_8335 J002 5_Junction_8333_Junction_8335 J002										7.67832588432%	1.0358188001907%	0.446400828427967%	0.176923028647929%																																																																																																																																																																				1.43378892752875%	0.806326197727325%		0.03858024575625%
rrn-3.1 I_+_15060376_15060401_15060403_15065139_15065260_15065333_15066122_15067330_15067390_15067401_15067468 5_Junction_8263_Junction_8265 J002 5_Junction_8123_Junction_8135 J002 5_Junction_13141_Junction_13142 J002 3_Junction_8263_Junction_8333_Junction_12906_Junction_13068_Junction_13142_Junction_14118 J002 3_Junction_8135_Junction_8265_Junction_8335 J003 5_Junction_8333_Junction_8335 J001	rrn-3.1	WBGene00004622	F31C3.9	I_+_15060376_15060401_15060403_15065139_15065260_15065333_15066122_15067330_15067390_15067401_15067468 5_Junction_8263_Junction_8265 J002 5_Junction_8123_Junction_8135 J002 5_Junction_13141_Junction_13142 J002 3_Junction_8263_Junction_8333_Junction_12906_Junction_13068_Junction_13142_Junction_14118 J002 3_Junction_8135_Junction_8265_Junction_8335 J003 5_Junction_8333_Junction_8335 J001										1.61643080976%	0.226580197520163%	0.167396125757344%	0.0117948685765286%																																																																																																																																																																				0.2530799233635%	0.335992927940302%		0.19290701986875%
rrn-3.1 I_+_15060376_15060401_15060403_15065139_15065260_15065333_15066122_15067330_15067390_15067401_15067468 5_Junction_8263_Junction_8265 J002 5_Junction_8123_Junction_8135 J002 5_Junction_13141_Junction_13142 J002 3_Junction_8263_Junction_8333_Junction_12906_Junction_13068_Junction_13142_Junction_14118 J002 3_Junction_8135_Junction_8265_Junction_8335 J003 5_Junction_8333_Junction_8335 J002	rrn-3.1	WBGene00004622	F31C3.9	I_+_15060376_15060401_15060403_15065139_15065260_15065333_15066122_15067330_15067390_15067401_15067468 5_Junction_8263_Junction_8265 J002 5_Junction_8123_Junction_8135 J002 5_Junction_13141_Junction_13142 J002 3_Junction_8263_Junction_8333_Junction_12906_Junction_13068_Junction_13142_Junction_14118 J002 3_Junction_8135_Junction_8265_Junction_8335 J003 5_Junction_8333_Junction_8335 J002										3.63683799024%	0.518014602086024%	0.725383211615156%	0.176923028647929%																																																																																																																																																																				0.4217998722725%	0.470325593634697%		0.15429783950625%
rrn-3.1 I_+_15060376_15060401_15060403_15065139_15065260_15065333_15066122_15067330_15067390_15067401_15067468 5_Junction_8263_Junction_8265 J002 5_Junction_8123_Junction_8135 J002 5_Junction_13141_Junction_13142 J002 3_Junction_8263_Junction_8333_Junction_12906_Junction_13068_Junction_13142_Junction_14118 J003 3_Junction_8135_Junction_8265_Junction_8335 J001 5_Junction_8333_Junction_8335 J001	rrn-3.1	WBGene00004622	F31C3.9	I_+_15060376_15060401_15060403_15065139_15065260_15065333_15066122_15067330_15067390_15067401_15067468 5_Junction_8263_Junction_8265 J002 5_Junction_8123_Junction_8135 J002 5_Junction_13141_Junction_13142 J002 3_Junction_8263_Junction_8333_Junction_12906_Junction_13068_Junction_13142_Junction_14118 J003 3_Junction_8135_Junction_8265_Junction_8335 J001 5_Junction_8333_Junction_8335 J001										1.21274071776%	0.996521631370253%	0.236062016543006%	0.106220368585489%																																																																																																																																																																				0.5060518913295%	0.777321030921842%		0.038587190895%
rrn-3.1 I_+_15060376_15060401_15060403_15065139_15065260_15065333_15066122_15067330_15067390_15067401_15067468 5_Junction_8263_Junction_8265 J002 5_Junction_8123_Junction_8135 J002 5_Junction_13141_Junction_13142 J002 3_Junction_8263_Junction_8333_Junction_12906_Junction_13068_Junction_13142_Junction_14118 J003 3_Junction_8135_Junction_8265_Junction_8335 J001 5_Junction_8333_Junction_8335 J002	rrn-3.1	WBGene00004622	F31C3.9	I_+_15060376_15060401_15060403_15065139_15065260_15065333_15066122_15067330_15067390_15067401_15067468 5_Junction_8263_Junction_8265 J002 5_Junction_8123_Junction_8135 J002 5_Junction_13141_Junction_13142 J002 3_Junction_8263_Junction_8333_Junction_12906_Junction_13068_Junction_13142_Junction_14118 J003 3_Junction_8135_Junction_8265_Junction_8335 J001 5_Junction_8333_Junction_8335 J002										2.72856808224%	2.27827834027041%	1.02293540501969%	1.59330552878234%																																																																																																																																																																				0.8434198188825%	1.08810020959134%		0.030864196605%
rrn-3.1 I_+_15060376_15060401_15060403_15065139_15065260_15065333_15066122_15067330_15067390_15067401_15067468 5_Junction_8263_Junction_8265 J002 5_Junction_8123_Junction_8135 J002 5_Junction_13141_Junction_13142 J002 3_Junction_8263_Junction_8333_Junction_12906_Junction_13068_Junction_13142_Junction_14118 J003 3_Junction_8135_Junction_8265_Junction_8335 J002 5_Junction_8333_Junction_8335 J001	rrn-3.1	WBGene00004622	F31C3.9	I_+_15060376_15060401_15060403_15065139_15065260_15065333_15066122_15067330_15067390_15067401_15067468 5_Junction_8263_Junction_8265 J002 5_Junction_8123_Junction_8135 J002 5_Junction_13141_Junction_13142 J002 3_Junction_8263_Junction_8333_Junction_12906_Junction_13068_Junction_13142_Junction_14118 J003 3_Junction_8135_Junction_8265_Junction_8335 J002 5_Junction_8333_Junction_8335 J001										7.67860316028%	1.87605200429666%	0.377723777900588%	0.17700326584913%																																																																																																																																																																				1.4336169072615%	1.036589277701%		0.038587190895%
rrn-3.1 I_+_15060376_15060401_15060403_15065139_15065260_15065333_15066122_15067330_15067390_15067401_15067468 5_Junction_8263_Junction_8265 J002 5_Junction_8123_Junction_8135 J002 5_Junction_13141_Junction_13142 J002 3_Junction_8263_Junction_8333_Junction_12906_Junction_13068_Junction_13142_Junction_14118 J003 3_Junction_8135_Junction_8265_Junction_8335 J002 5_Junction_8333_Junction_8335 J002	rrn-3.1	WBGene00004622	F31C3.9	I_+_15060376_15060401_15060403_15065139_15065260_15065333_15066122_15067330_15067390_15067401_15067468 5_Junction_8263_Junction_8265 J002 5_Junction_8123_Junction_8135 J002 5_Junction_13141_Junction_13142 J002 3_Junction_8263_Junction_8333_Junction_12906_Junction_13068_Junction_13142_Junction_14118 J003 3_Junction_8135_Junction_8265_Junction_8335 J002 5_Junction_8333_Junction_8335 J002										17.27623323972%	4.28908767462761%	1.63680303756921%	2.65504898773695%																																																																																																																																																																				2.3893615121025%	1.45102597956082%		0.030864196605%
rrn-3.1 I_+_15060376_15060401_15060403_15065139_15065260_15065333_15066122_15067330_15067390_15067401_15067468 5_Junction_8263_Junction_8265 J002 5_Junction_8123_Junction_8135 J002 5_Junction_13141_Junction_13142 J002 3_Junction_8263_Junction_8333_Junction_12906_Junction_13068_Junction_13142_Junction_14118 J003 3_Junction_8135_Junction_8265_Junction_8335 J003 5_Junction_8333_Junction_8335 J001	rrn-3.1	WBGene00004622	F31C3.9	I_+_15060376_15060401_15060403_15065139_15065260_15065333_15066122_15067330_15067390_15067401_15067468 5_Junction_8263_Junction_8265 J002 5_Junction_8123_Junction_8135 J002 5_Junction_13141_Junction_13142 J002 3_Junction_8263_Junction_8333_Junction_12906_Junction_13068_Junction_13142_Junction_14118 J003 3_Junction_8135_Junction_8265_Junction_8335 J003 5_Junction_8333_Junction_8335 J001										3.63696932196%	0.938216541657194%	0.613785794443594%	0.17700326584913%																																																																																																																																																																				0.421749266409%	0.604636769540948%		0.154325615895%
rrn-3.1 I_+_15060376_15060401_15060403_15065139_15065260_15065333_15066122_15067330_15067390_15067401_15067468 5_Junction_8263_Junction_8265 J002 5_Junction_8123_Junction_8135 J002 5_Junction_13141_Junction_13142 J002 3_Junction_8263_Junction_8333_Junction_12906_Junction_13068_Junction_13142_Junction_14118 J003 3_Junction_8135_Junction_8265_Junction_8335 J003 5_Junction_8333_Junction_8335 J002	rrn-3.1	WBGene00004622	F31C3.9	I_+_15060376_15060401_15060403_15065139_15065260_15065333_15066122_15067330_15067390_15067401_15067468 5_Junction_8263_Junction_8265 J002 5_Junction_8123_Junction_8135 J002 5_Junction_13141_Junction_13142 J002 3_Junction_8263_Junction_8333_Junction_12906_Junction_13068_Junction_13142_Junction_14118 J003 3_Junction_8135_Junction_8265_Junction_8335 J003 5_Junction_8333_Junction_8335 J002										8.18288547804%	2.14497945458728%	2.65973844258891%	2.65504898773695%																																																																																																																																																																				0.702915444015%	0.846375396384053%		0.123438271605%
rrn-3.1 I_+_15060376_15060401_15060403_15065139_15065260_15065333_15066122_15067330_15067390_15067401_15067468 5_Junction_8263_Junction_8265 J002 5_Junction_8123_Junction_8135 J002 5_Junction_13141_Junction_13142 J002 3_Junction_8263_Junction_8333_Junction_12906_Junction_13068_Junction_13142_Junction_14118 J004 3_Junction_8135_Junction_8265_Junction_8335 J001 5_Junction_8333_Junction_8335 J001	rrn-3.1	WBGene00004622	F31C3.9	I_+_15060376_15060401_15060403_15065139_15065260_15065333_15066122_15067330_15067390_15067401_15067468 5_Junction_8263_Junction_8265 J002 5_Junction_8123_Junction_8135 J002 5_Junction_13141_Junction_13142 J002 3_Junction_8263_Junction_8333_Junction_12906_Junction_13068_Junction_13142_Junction_14118 J004 3_Junction_8135_Junction_8265_Junction_8335 J001 5_Junction_8333_Junction_8335 J001										0.40424690592%	0.44680475967146%	0.107300916610457%	0.0708296292789007%																																																																																																																																																																				0%	0.0863421306904473%		0.0192935954475%
rrn-3.1 I_+_15060376_15060401_15060403_15065139_15065260_15065333_15066122_15067330_15067390_15067401_15067468 5_Junction_8263_Junction_8265 J002 5_Junction_8123_Junction_8135 J002 5_Junction_13141_Junction_13142 J002 3_Junction_8263_Junction_8333_Junction_12906_Junction_13068_Junction_13142_Junction_14118 J004 3_Junction_8135_Junction_8265_Junction_8335 J001 5_Junction_8333_Junction_8335 J002	rrn-3.1	WBGene00004622	F31C3.9	I_+_15060376_15060401_15060403_15065139_15065260_15065333_15066122_15067330_15067390_15067401_15067468 5_Junction_8263_Junction_8265 J002 5_Junction_8123_Junction_8135 J002 5_Junction_13141_Junction_13142 J002 3_Junction_8263_Junction_8333_Junction_12906_Junction_13068_Junction_13142_Junction_14118 J004 3_Junction_8135_Junction_8265_Junction_8335 J001 5_Junction_8333_Junction_8335 J002										0.90952269408%	1.02149875551572%	0.464970638645315%	1.06244443918351%																																																																																																																																																																				0%	0.120862406603643%		0.0154320983025%
rrn-3.1 I_+_15060376_15060401_15060403_15065139_15065260_15065333_15066122_15067330_15067390_15067401_15067468 5_Junction_8263_Junction_8265 J002 5_Junction_8123_Junction_8135 J002 5_Junction_13141_Junction_13142 J002 3_Junction_8263_Junction_8333_Junction_12906_Junction_13068_Junction_13142_Junction_14118 J004 3_Junction_8135_Junction_8265_Junction_8335 J002 5_Junction_8333_Junction_8335 J001	rrn-3.1	WBGene00004622	F31C3.9	I_+_15060376_15060401_15060403_15065139_15065260_15065333_15066122_15067330_15067390_15067401_15067468 5_Junction_8263_Junction_8265 J002 5_Junction_8123_Junction_8135 J002 5_Junction_13141_Junction_13142 J002 3_Junction_8263_Junction_8333_Junction_12906_Junction_13068_Junction_13142_Junction_14118 J004 3_Junction_8135_Junction_8265_Junction_8335 J002 5_Junction_8333_Junction_8335 J001										2.55953438676%	0.841154811419732%	0.171692626318449%	0.118028922966487%																																																																																																																																																																				0%	0.115140750510036%		0.0192935954475%
rrn-3.1 I_+_15060376_15060401_15060403_15065139_15065260_15065333_15066122_15067330_15067390_15067401_15067468 5_Junction_8263_Junction_8265 J002 5_Junction_8123_Junction_8135 J002 5_Junction_13141_Junction_13142 J002 3_Junction_8263_Junction_8333_Junction_12906_Junction_13068_Junction_13142_Junction_14118 J004 3_Junction_8135_Junction_8265_Junction_8335 J002 5_Junction_8333_Junction_8335 J002	rrn-3.1	WBGene00004622	F31C3.9	I_+_15060376_15060401_15060403_15065139_15065260_15065333_15066122_15067330_15067390_15067401_15067468 5_Junction_8263_Junction_8265 J002 5_Junction_8123_Junction_8135 J002 5_Junction_13141_Junction_13142 J002 3_Junction_8263_Junction_8333_Junction_12906_Junction_13068_Junction_13142_Junction_14118 J004 3_Junction_8135_Junction_8265_Junction_8335 J002 5_Junction_8333_Junction_8335 J002										5.75874441324%	1.9230739477644%	0.744001380713278%	1.77043384449731%																																																																																																																																																																				0%	0.161174945458374%		0.0154320983025%
rrn-3.1 I_+_15060376_15060401_15060403_15065139_15065260_15065333_15066122_15067330_15067390_15067401_15067468 5_Junction_8263_Junction_8265 J002 5_Junction_8123_Junction_8135 J002 5_Junction_13141_Junction_13142 J002 3_Junction_8263_Junction_8333_Junction_12906_Junction_13068_Junction_13142_Junction_14118 J004 3_Junction_8135_Junction_8265_Junction_8335 J003 5_Junction_8333_Junction_8335 J001	rrn-3.1	WBGene00004622	F31C3.9	I_+_15060376_15060401_15060403_15065139_15065260_15065333_15066122_15067330_15067390_15067401_15067468 5_Junction_8263_Junction_8265 J002 5_Junction_8123_Junction_8135 J002 5_Junction_13141_Junction_13142 J002 3_Junction_8263_Junction_8333_Junction_12906_Junction_13068_Junction_13142_Junction_14118 J004 3_Junction_8135_Junction_8265_Junction_8335 J003 5_Junction_8333_Junction_8335 J001										1.21232310732%	0.420662836830262%	0.278993542928906%	0.118028922966487%																																																																																																																																																																				0%	0.0671609604001612%		0.0771628079475%
rrn-3.1 I_+_15060376_15060401_15060403_15065139_15065260_15065333_15066122_15067330_15067390_15067401_15067468 5_Junction_8263_Junction_8265 J002 5_Junction_8123_Junction_8135 J002 5_Junction_13141_Junction_13142 J002 3_Junction_8263_Junction_8333_Junction_12906_Junction_13068_Junction_13142_Junction_14118 J004 3_Junction_8135_Junction_8265_Junction_8335 J003 5_Junction_8333_Junction_8335 J002	rrn-3.1	WBGene00004622	F31C3.9	I_+_15060376_15060401_15060403_15065139_15065260_15065333_15066122_15067330_15067390_15067401_15067468 5_Junction_8263_Junction_8265 J002 5_Junction_8123_Junction_8135 J002 5_Junction_13141_Junction_13142 J002 3_Junction_8263_Junction_8333_Junction_12906_Junction_13068_Junction_13142_Junction_14118 J004 3_Junction_8135_Junction_8265_Junction_8335 J003 5_Junction_8333_Junction_8335 J002										2.72762849268%	0.961732289131821%	1.20897201935859%	1.77043384449731%																																																																																																																																																																				0%	0.0940124506873388%		0.0617191358025%
rrn-3.1 I_+_15060376_15060401_15060403_15065139_15065260_15065333_15066122_15067330_15067390_15067401_15067468 5_Junction_8263_Junction_8265 J002 5_Junction_8123_Junction_8135 J002 5_Junction_13141_Junction_13142 J002 3_Junction_8263_Junction_8333_Junction_12906_Junction_13068_Junction_13142_Junction_14118 J005 3_Junction_8135_Junction_8265_Junction_8335 J001 5_Junction_8333_Junction_8335 J001	rrn-3.1	WBGene00004622	F31C3.9	I_+_15060376_15060401_15060403_15065139_15065260_15065333_15066122_15067330_15067390_15067401_15067468 5_Junction_8263_Junction_8265 J002 5_Junction_8123_Junction_8135 J002 5_Junction_13141_Junction_13142 J002 3_Junction_8263_Junction_8333_Junction_12906_Junction_13068_Junction_13142_Junction_14118 J005 3_Junction_8135_Junction_8265_Junction_8335 J001 5_Junction_8333_Junction_8335 J001										0.13474896864%	0.687465692455873%	0.15022128325464%	0.127454812169443%																																																																																																																																																																				0.101283243909%	0.0863421306904473%		0.00964679772375%
rrn-3.1 I_+_15060376_15060401_15060403_15065139_15065260_15065333_15066122_15067330_15067390_15067401_15067468 5_Junction_8263_Junction_8265 J002 5_Junction_8123_Junction_8135 J002 5_Junction_13141_Junction_13142 J002 3_Junction_8263_Junction_8333_Junction_12906_Junction_13068_Junction_13142_Junction_14118 J005 3_Junction_8135_Junction_8265_Junction_8335 J001 5_Junction_8333_Junction_8335 J002	rrn-3.1	WBGene00004622	F31C3.9	I_+_15060376_15060401_15060403_15065139_15065260_15065333_15066122_15067330_15067390_15067401_15067468 5_Junction_8263_Junction_8265 J002 5_Junction_8123_Junction_8135 J002 5_Junction_13141_Junction_13142 J002 3_Junction_8263_Junction_8333_Junction_12906_Junction_13068_Junction_13142_Junction_14118 J005 3_Junction_8135_Junction_8265_Junction_8335 J001 5_Junction_8333_Junction_8335 J002										0.30317423136%	1.57170516674844%	0.650958894103441%	1.91182218254164%																																																																																																																																																																				0.168805406515%	0.120862406603643%		0.00771604915125%
rrn-3.1 I_+_15060376_15060401_15060403_15065139_15065260_15065333_15066122_15067330_15067390_15067401_15067468 5_Junction_8263_Junction_8265 J002 5_Junction_8123_Junction_8135 J002 5_Junction_13141_Junction_13142 J002 3_Junction_8263_Junction_8333_Junction_12906_Junction_13068_Junction_13142_Junction_14118 J005 3_Junction_8135_Junction_8265_Junction_8335 J002 5_Junction_8333_Junction_8335 J001	rrn-3.1	WBGene00004622	F31C3.9	I_+_15060376_15060401_15060403_15065139_15065260_15065333_15066122_15067330_15067390_15067401_15067468 5_Junction_8263_Junction_8265 J002 5_Junction_8123_Junction_8135 J002 5_Junction_13141_Junction_13142 J002 3_Junction_8263_Junction_8333_Junction_12906_Junction_13068_Junction_13142_Junction_14118 J005 3_Junction_8135_Junction_8265_Junction_8335 J002 5_Junction_8333_Junction_8335 J001										0.85317812892%	1.29422317551062%	0.240369676845828%	0.212387871578716%																																																																																																																																																																				0.286929805773%	0.115140750510036%		0.00964679772375%
rrn-3.1 I_+_15060376_15060401_15060403_15065139_15065260_15065333_15066122_15067330_15067390_15067401_15067468 5_Junction_8263_Junction_8265 J002 5_Junction_8123_Junction_8135 J002 5_Junction_13141_Junction_13142 J002 3_Junction_8263_Junction_8333_Junction_12906_Junction_13068_Junction_13142_Junction_14118 J005 3_Junction_8135_Junction_8265_Junction_8335 J002 5_Junction_8333_Junction_8335 J002	rrn-3.1	WBGene00004622	F31C3.9	I_+_15060376_15060401_15060403_15065139_15065260_15065333_15066122_15067330_15067390_15067401_15067468 5_Junction_8263_Junction_8265 J002 5_Junction_8123_Junction_8135 J002 5_Junction_13141_Junction_13142 J002 3_Junction_8263_Junction_8333_Junction_12906_Junction_13068_Junction_13142_Junction_14118 J005 3_Junction_8135_Junction_8265_Junction_8335 J002 5_Junction_8333_Junction_8335 J002										1.91958147108%	2.9588927479551%	1.04160193299859%	3.18581807368074%																																																																																																																																																																				0.478216342955%	0.161174945458374%		0.00771604915125%
rrn-3.1 I_+_15060376_15060401_15060403_15065139_15065260_15065333_15066122_15067330_15067390_15067401_15067468 5_Junction_8263_Junction_8265 J002 5_Junction_8123_Junction_8135 J002 5_Junction_13141_Junction_13142 J002 3_Junction_8263_Junction_8333_Junction_12906_Junction_13068_Junction_13142_Junction_14118 J005 3_Junction_8135_Junction_8265_Junction_8335 J003 5_Junction_8333_Junction_8335 J001	rrn-3.1	WBGene00004622	F31C3.9	I_+_15060376_15060401_15060403_15065139_15065260_15065333_15066122_15067330_15067390_15067401_15067468 5_Junction_8263_Junction_8265 J002 5_Junction_8123_Junction_8135 J002 5_Junction_13141_Junction_13142 J002 3_Junction_8263_Junction_8333_Junction_12906_Junction_13068_Junction_13142_Junction_14118 J005 3_Junction_8135_Junction_8265_Junction_8335 J003 5_Junction_8333_Junction_8335 J001										0.40410770244%	0.647243034350425%	0.390590960100469%	0.212387871578716%																																																																																																																																																																				0.084410580318%	0.0671609604001612%		0.03858140397375%
rrn-3.1 I_+_15060376_15060401_15060403_15065139_15065260_15065333_15066122_15067330_15067390_15067401_15067468 5_Junction_8263_Junction_8265 J002 5_Junction_8123_Junction_8135 J002 5_Junction_13141_Junction_13142 J002 3_Junction_8263_Junction_8333_Junction_12906_Junction_13068_Junction_13142_Junction_14118 J005 3_Junction_8135_Junction_8265_Junction_8335 J003 5_Junction_8333_Junction_8335 J002	rrn-3.1	WBGene00004622	F31C3.9	I_+_15060376_15060401_15060403_15065139_15065260_15065333_15066122_15067330_15067390_15067401_15067468 5_Junction_8263_Junction_8265 J002 5_Junction_8123_Junction_8135 J002 5_Junction_13141_Junction_13142 J002 3_Junction_8263_Junction_8333_Junction_12906_Junction_13068_Junction_13142_Junction_14118 J005 3_Junction_8135_Junction_8265_Junction_8335 J003 5_Junction_8333_Junction_8335 J002										0.90920949756%	1.47974689121785%	1.69256082710203%	3.18581807368074%																																																																																																																																																																				0.14068430053%	0.0940124506873388%		0.03085956790125%
rrn-3.1 I_+_15060376_15060401_15060403_15065139_15065260_15065333_15066122_15067330_15067390_15067401_15067468 5_Junction_8263_Junction_8265 J002 5_Junction_8123_Junction_8135 J002 5_Junction_13141_Junction_13142 J002 3_Junction_8263_Junction_8333_Junction_12906_Junction_13068_Junction_13142_Junction_14118 J006 3_Junction_8135_Junction_8265_Junction_8335 J001 5_Junction_8333_Junction_8335 J001	rrn-3.1	WBGene00004622	F31C3.9	I_+_15060376_15060401_15060403_15065139_15065260_15065333_15066122_15067330_15067390_15067401_15067468 5_Junction_8263_Junction_8265 J002 5_Junction_8123_Junction_8135 J002 5_Junction_13141_Junction_13142 J002 3_Junction_8263_Junction_8333_Junction_12906_Junction_13068_Junction_13142_Junction_14118 J006 3_Junction_8135_Junction_8265_Junction_8335 J001 5_Junction_8333_Junction_8335 J001										0.13474896864%	0.44680475967146%	0.171681466576732%	0.092064072862854%																																																																																																																																																																				0.101283243909%	0.0863421306904473%		0%
rrn-3.1 I_+_15060376_15060401_15060403_15065139_15065260_15065333_15066122_15067330_15067390_15067401_15067468 5_Junction_8263_Junction_8265 J002 5_Junction_8123_Junction_8135 J002 5_Junction_13141_Junction_13142 J002 3_Junction_8263_Junction_8333_Junction_12906_Junction_13068_Junction_13142_Junction_14118 J006 3_Junction_8135_Junction_8265_Junction_8335 J001 5_Junction_8333_Junction_8335 J002	rrn-3.1	WBGene00004622	F31C3.9	I_+_15060376_15060401_15060403_15065139_15065260_15065333_15066122_15067330_15067390_15067401_15067468 5_Junction_8263_Junction_8265 J002 5_Junction_8123_Junction_8135 J002 5_Junction_13141_Junction_13142 J002 3_Junction_8263_Junction_8333_Junction_12906_Junction_13068_Junction_13142_Junction_14118 J006 3_Junction_8135_Junction_8265_Junction_8335 J001 5_Junction_8333_Junction_8335 J002										0.30317423136%	1.02149875551572%	0.743953021832504%	1.38096109294281%																																																																																																																																																																				0.168805406515%	0.120862406603643%		0%
rrn-3.1 I_+_15060376_15060401_15060403_15065139_15065260_15065333_15066122_15067330_15067390_15067401_15067468 5_Junction_8263_Junction_8265 J002 5_Junction_8123_Junction_8135 J002 5_Junction_13141_Junction_13142 J002 3_Junction_8263_Junction_8333_Junction_12906_Junction_13068_Junction_13142_Junction_14118 J006 3_Junction_8135_Junction_8265_Junction_8335 J002 5_Junction_8333_Junction_8335 J001	rrn-3.1	WBGene00004622	F31C3.9	I_+_15060376_15060401_15060403_15065139_15065260_15065333_15066122_15067330_15067390_15067401_15067468 5_Junction_8263_Junction_8265 J002 5_Junction_8123_Junction_8135 J002 5_Junction_13141_Junction_13142 J002 3_Junction_8263_Junction_8333_Junction_12906_Junction_13068_Junction_13142_Junction_14118 J006 3_Junction_8135_Junction_8265_Junction_8335 J002 5_Junction_8333_Junction_8335 J001										0.85317812892%	0.841154811419732%	0.274708202109518%	0.153413528696073%																																																																																																																																																																				0.286929805773%	0.115140750510036%		0%
rrn-3.1 I_+_15060376_15060401_15060403_15065139_15065260_15065333_15066122_15067330_15067390_15067401_15067468 5_Junction_8263_Junction_8265 J002 5_Junction_8123_Junction_8135 J002 5_Junction_13141_Junction_13142 J002 3_Junction_8263_Junction_8333_Junction_12906_Junction_13068_Junction_13142_Junction_14118 J006 3_Junction_8135_Junction_8265_Junction_8335 J002 5_Junction_8333_Junction_8335 J002	rrn-3.1	WBGene00004622	F31C3.9	I_+_15060376_15060401_15060403_15065139_15065260_15065333_15066122_15067330_15067390_15067401_15067468 5_Junction_8263_Junction_8265 J002 5_Junction_8123_Junction_8135 J002 5_Junction_13141_Junction_13142 J002 3_Junction_8263_Junction_8333_Junction_12906_Junction_13068_Junction_13142_Junction_14118 J006 3_Junction_8135_Junction_8265_Junction_8335 J002 5_Junction_8333_Junction_8335 J002										1.91958147108%	1.9230739477644%	1.19040220914125%	2.3012029304411%																																																																																																																																																																				0.478216342955%	0.161174945458374%		0%
rrn-3.1 I_+_15060376_15060401_15060403_15065139_15065260_15065333_15066122_15067330_15067390_15067401_15067468 5_Junction_8263_Junction_8265 J002 5_Junction_8123_Junction_8135 J002 5_Junction_13141_Junction_13142 J002 3_Junction_8263_Junction_8333_Junction_12906_Junction_13068_Junction_13142_Junction_14118 J006 3_Junction_8135_Junction_8265_Junction_8335 J003 5_Junction_8333_Junction_8335 J001	rrn-3.1	WBGene00004622	F31C3.9	I_+_15060376_15060401_15060403_15065139_15065260_15065333_15066122_15067330_15067390_15067401_15067468 5_Junction_8263_Junction_8265 J002 5_Junction_8123_Junction_8135 J002 5_Junction_13141_Junction_13142 J002 3_Junction_8263_Junction_8333_Junction_12906_Junction_13068_Junction_13142_Junction_14118 J006 3_Junction_8135_Junction_8265_Junction_8335 J003 5_Junction_8333_Junction_8335 J001										0.40410770244%	0.420662836830262%	0.44638966868625%	0.153413528696073%																																																																																																																																																																				0.084410580318%	0.0671609604001612%		0%
rrn-3.1 I_+_15060376_15060401_15060403_15065139_15065260_15065333_15066122_15067330_15067390_15067401_15067468 5_Junction_8263_Junction_8265 J002 5_Junction_8123_Junction_8135 J002 5_Junction_13141_Junction_13142 J002 3_Junction_8263_Junction_8333_Junction_12906_Junction_13068_Junction_13142_Junction_14118 J006 3_Junction_8135_Junction_8265_Junction_8335 J003 5_Junction_8333_Junction_8335 J002	rrn-3.1	WBGene00004622	F31C3.9	I_+_15060376_15060401_15060403_15065139_15065260_15065333_15066122_15067330_15067390_15067401_15067468 5_Junction_8263_Junction_8265 J002 5_Junction_8123_Junction_8135 J002 5_Junction_13141_Junction_13142 J002 3_Junction_8263_Junction_8333_Junction_12906_Junction_13068_Junction_13142_Junction_14118 J006 3_Junction_8135_Junction_8265_Junction_8335 J003 5_Junction_8333_Junction_8335 J002										0.90920949756%	0.961732289131821%	1.93435523097375%	2.3012029304411%																																																																																																																																																																				0.14068430053%	0.0940124506873388%		0%
rrn-3.1 I_+_15060376_15060401_15060403_15065139_15065260_15065333_15066122_15067330_15067390_15067401_15067468_15067551 5_Junction_7675_Junction_7677 J001 5_Junction_7552_Junction_7563 J001 5_Junction_12282_Junction_12283 J001 3_Junction_7675_Junction_12065_Junction_12210_Junction_12283_Junction_13209 J001 3_Junction_7563_Junction_7677_Junction_7732 J001 5_Junction_7732_Junction_7735 J001	rrn-3.1	WBGene00004622	F31C3.9	I_+_15060376_15060401_15060403_15065139_15065260_15065333_15066122_15067330_15067390_15067401_15067468_15067551 5_Junction_7675_Junction_7677 J001 5_Junction_7552_Junction_7563 J001 5_Junction_12282_Junction_12283 J001 3_Junction_7675_Junction_12065_Junction_12210_Junction_12283_Junction_13209 J001 3_Junction_7563_Junction_7677_Junction_7732 J001 5_Junction_7732_Junction_7735 J001										0%	0.0377915822157936%	0.14778988833249%	0.035786716275085%																																																																								0%	0.034959885312%	0%
rrn-3.1 I_+_15060376_15060401_15060403_15065139_15065260_15065333_15066122_15067330_15067390_15067401_15067468_15067551 5_Junction_7675_Junction_7677 J001 5_Junction_7552_Junction_7563 J001 5_Junction_12282_Junction_12283 J001 3_Junction_7675_Junction_12065_Junction_12210_Junction_12283_Junction_13209 J001 3_Junction_7563_Junction_7677_Junction_7732 J001 5_Junction_7732_Junction_7735 J002	rrn-3.1	WBGene00004622	F31C3.9	I_+_15060376_15060401_15060403_15065139_15065260_15065333_15066122_15067330_15067390_15067401_15067468_15067551 5_Junction_7675_Junction_7677 J001 5_Junction_7552_Junction_7563 J001 5_Junction_12282_Junction_12283 J001 3_Junction_7675_Junction_12065_Junction_12210_Junction_12283_Junction_13209 J001 3_Junction_7563_Junction_7677_Junction_7732 J001 5_Junction_7732_Junction_7735 J002										0%	0.0165300826049533%	0.0113635559195992%	0.021472029765051%																																																																								0%	0.008739971328%	0%
rrn-3.1 I_+_15060376_15060401_15060403_15065139_15065260_15065333_15066122_15067330_15067390_15067401_15067468_15067551 5_Junction_7675_Junction_7677 J001 5_Junction_7552_Junction_7563 J001 5_Junction_12282_Junction_12283 J001 3_Junction_7675_Junction_12065_Junction_12210_Junction_12283_Junction_13209 J001 3_Junction_7563_Junction_7677_Junction_7732 J002 5_Junction_7732_Junction_7735 J001	rrn-3.1	WBGene00004622	F31C3.9	I_+_15060376_15060401_15060403_15065139_15065260_15065333_15066122_15067330_15067390_15067401_15067468_15067551 5_Junction_7675_Junction_7677 J001 5_Junction_7552_Junction_7563 J001 5_Junction_12282_Junction_12283 J001 3_Junction_7675_Junction_12065_Junction_12210_Junction_12283_Junction_13209 J001 3_Junction_7563_Junction_7677_Junction_7732 J002 5_Junction_7732_Junction_7735 J001										0%	0.071146447131301%	0.236479192095202%	0.0596341901187075%																																																																								0%	0.163190814336%	0%
rrn-3.1 I_+_15060376_15060401_15060403_15065139_15065260_15065333_15066122_15067330_15067390_15067401_15067468_15067551 5_Junction_7675_Junction_7677 J001 5_Junction_7552_Junction_7563 J001 5_Junction_12282_Junction_12283 J001 3_Junction_7675_Junction_12065_Junction_12210_Junction_12283_Junction_13209 J001 3_Junction_7563_Junction_7677_Junction_7732 J002 5_Junction_7732_Junction_7735 J002	rrn-3.1	WBGene00004622	F31C3.9	I_+_15060376_15060401_15060403_15065139_15065260_15065333_15066122_15067330_15067390_15067401_15067468_15067551 5_Junction_7675_Junction_7677 J001 5_Junction_7552_Junction_7563 J001 5_Junction_12282_Junction_12283 J001 3_Junction_7675_Junction_12065_Junction_12210_Junction_12283_Junction_13209 J001 3_Junction_7563_Junction_7677_Junction_7732 J002 5_Junction_7732_Junction_7735 J002										0%	0.0311195398333404%	0.0181828713284486%	0.0357805140712245%																																																																								0%	0.040797703584%	0%
rrn-3.1 I_+_15060376_15060401_15060403_15065139_15065260_15065333_15066122_15067330_15067390_15067401_15067468_15067551 5_Junction_7675_Junction_7677 J001 5_Junction_7552_Junction_7563 J001 5_Junction_12282_Junction_12283 J001 3_Junction_7675_Junction_12065_Junction_12210_Junction_12283_Junction_13209 J001 3_Junction_7563_Junction_7677_Junction_7732 J003 5_Junction_7732_Junction_7735 J001	rrn-3.1	WBGene00004622	F31C3.9	I_+_15060376_15060401_15060403_15065139_15065260_15065333_15066122_15067330_15067390_15067401_15067468_15067551 5_Junction_7675_Junction_7677 J001 5_Junction_7552_Junction_7563 J001 5_Junction_12282_Junction_12283 J001 3_Junction_7675_Junction_12065_Junction_12210_Junction_12283_Junction_13209 J001 3_Junction_7563_Junction_7677_Junction_7732 J003 5_Junction_7732_Junction_7735 J001										0%	0.0355804494895923%	0.384269080427692%	0.0596341901187075%																																																																								0%	0.069946580352%	0%
rrn-3.1 I_+_15060376_15060401_15060403_15065139_15065260_15065333_15066122_15067330_15067390_15067401_15067468_15067551 5_Junction_7675_Junction_7677 J001 5_Junction_7552_Junction_7563 J001 5_Junction_12282_Junction_12283 J001 3_Junction_7675_Junction_12065_Junction_12210_Junction_12283_Junction_13209 J001 3_Junction_7563_Junction_7677_Junction_7732 J003 5_Junction_7732_Junction_7735 J002	rrn-3.1	WBGene00004622	F31C3.9	I_+_15060376_15060401_15060403_15065139_15065260_15065333_15066122_15067330_15067390_15067401_15067468_15067551 5_Junction_7675_Junction_7677 J001 5_Junction_7552_Junction_7563 J001 5_Junction_12282_Junction_12283 J001 3_Junction_7675_Junction_12065_Junction_12210_Junction_12283_Junction_13209 J001 3_Junction_7563_Junction_7677_Junction_7732 J003 5_Junction_7732_Junction_7735 J002										0%	0.0155629305443193%	0.0295464272480478%	0.0357805140712245%																																																																								0%	0.017486645088%	0%
rrn-3.1 I_+_15060376_15060401_15060403_15065139_15065260_15065333_15066122_15067330_15067390_15067401_15067468_15067551 5_Junction_7675_Junction_7677 J001 5_Junction_7552_Junction_7563 J001 5_Junction_12282_Junction_12283 J001 3_Junction_7675_Junction_12065_Junction_12210_Junction_12283_Junction_13209 J002 3_Junction_7563_Junction_7677_Junction_7732 J001 5_Junction_7732_Junction_7735 J001	rrn-3.1	WBGene00004622	F31C3.9	I_+_15060376_15060401_15060403_15065139_15065260_15065333_15066122_15067330_15067390_15067401_15067468_15067551 5_Junction_7675_Junction_7677 J001 5_Junction_7552_Junction_7563 J001 5_Junction_12282_Junction_12283 J001 3_Junction_7675_Junction_12065_Junction_12210_Junction_12283_Junction_13209 J002 3_Junction_7563_Junction_7677_Junction_7732 J001 5_Junction_7732_Junction_7735 J001										0%	0.0996350392741643%	0.270887384717937%	0.0487980863215075%																																																																								0%	0.034959885312%	0%
rrn-3.1 I_+_15060376_15060401_15060403_15065139_15065260_15065333_15066122_15067330_15067390_15067401_15067468_15067551 5_Junction_7675_Junction_7677 J001 5_Junction_7552_Junction_7563 J001 5_Junction_12282_Junction_12283 J001 3_Junction_7675_Junction_12065_Junction_12210_Junction_12283_Junction_13209 J002 3_Junction_7563_Junction_7677_Junction_7732 J001 5_Junction_7732_Junction_7735 J002	rrn-3.1	WBGene00004622	F31C3.9	I_+_15060376_15060401_15060403_15065139_15065260_15065333_15066122_15067330_15067390_15067401_15067468_15067551 5_Junction_7675_Junction_7677 J001 5_Junction_7552_Junction_7563 J001 5_Junction_12282_Junction_12283 J001 3_Junction_7675_Junction_12065_Junction_12210_Junction_12283_Junction_13209 J002 3_Junction_7563_Junction_7677_Junction_7732 J001 5_Junction_7732_Junction_7735 J002										0%	0.0435804836152482%	0.0208285152583036%	0.0292788517929045%																																																																								0%	0.008739971328%	0%
rrn-3.1 I_+_15060376_15060401_15060403_15065139_15065260_15065333_15066122_15067330_15067390_15067401_15067468_15067551 5_Junction_7675_Junction_7677 J001 5_Junction_7552_Junction_7563 J001 5_Junction_12282_Junction_12283 J001 3_Junction_7675_Junction_12065_Junction_12210_Junction_12283_Junction_13209 J002 3_Junction_7563_Junction_7677_Junction_7732 J002 5_Junction_7732_Junction_7735 J001	rrn-3.1	WBGene00004622	F31C3.9	I_+_15060376_15060401_15060403_15065139_15065260_15065333_15066122_15067330_15067390_15067401_15067468_15067551 5_Junction_7675_Junction_7677 J001 5_Junction_7552_Junction_7563 J001 5_Junction_12282_Junction_12283 J001 3_Junction_7675_Junction_12065_Junction_12210_Junction_12283_Junction_13209 J002 3_Junction_7563_Junction_7677_Junction_7732 J002 5_Junction_7732_Junction_7735 J001										0%	0.187572963038895%	0.433447988963647%	0.0813160485236213%																																																																								0%	0.163190814336%	0%
rrn-3.1 I_+_15060376_15060401_15060403_15065139_15065260_15065333_15066122_15067330_15067390_15067401_15067468_15067551 5_Junction_7675_Junction_7677 J001 5_Junction_7552_Junction_7563 J001 5_Junction_12282_Junction_12283 J001 3_Junction_7675_Junction_12065_Junction_12210_Junction_12283_Junction_13209 J002 3_Junction_7563_Junction_7677_Junction_7732 J002 5_Junction_7732_Junction_7735 J002	rrn-3.1	WBGene00004622	F31C3.9	I_+_15060376_15060401_15060403_15065139_15065260_15065333_15066122_15067330_15067390_15067401_15067468_15067551 5_Junction_7675_Junction_7677 J001 5_Junction_7552_Junction_7563 J001 5_Junction_12282_Junction_12283 J001 3_Junction_7675_Junction_12065_Junction_12210_Junction_12283_Junction_13209 J002 3_Junction_7563_Junction_7677_Junction_7732 J002 5_Junction_7732_Junction_7735 J002										0%	0.0820446351196432%	0.0333277906655227%	0.0487896291141728%																																																																								0%	0.040797703584%	0%
rrn-3.1 I_+_15060376_15060401_15060403_15065139_15065260_15065333_15066122_15067330_15067390_15067401_15067468_15067551 5_Junction_7675_Junction_7677 J001 5_Junction_7552_Junction_7563 J001 5_Junction_12282_Junction_12283 J001 3_Junction_7675_Junction_12065_Junction_12210_Junction_12283_Junction_13209 J002 3_Junction_7563_Junction_7677_Junction_7732 J003 5_Junction_7732_Junction_7735 J001	rrn-3.1	WBGene00004622	F31C3.9	I_+_15060376_15060401_15060403_15065139_15065260_15065333_15066122_15067330_15067390_15067401_15067468_15067551 5_Junction_7675_Junction_7677 J001 5_Junction_7552_Junction_7563 J001 5_Junction_12282_Junction_12283 J001 3_Junction_7675_Junction_12065_Junction_12210_Junction_12283_Junction_13209 J002 3_Junction_7563_Junction_7677_Junction_7732 J003 5_Junction_7732_Junction_7735 J001										0%	0.0938055321961731%	0.704335373681584%	0.0813160485236213%																																																																								0%	0.069946580352%	0%
rrn-3.1 I_+_15060376_15060401_15060403_15065139_15065260_15065333_15066122_15067330_15067390_15067401_15067468_15067551 5_Junction_7675_Junction_7677 J001 5_Junction_7552_Junction_7563 J001 5_Junction_12282_Junction_12283 J001 3_Junction_7675_Junction_12065_Junction_12210_Junction_12283_Junction_13209 J002 3_Junction_7563_Junction_7677_Junction_7732 J003 5_Junction_7732_Junction_7735 J002	rrn-3.1	WBGene00004622	F31C3.9	I_+_15060376_15060401_15060403_15065139_15065260_15065333_15066122_15067330_15067390_15067401_15067468_15067551 5_Junction_7675_Junction_7677 J001 5_Junction_7552_Junction_7563 J001 5_Junction_12282_Junction_12283 J001 3_Junction_7675_Junction_12065_Junction_12210_Junction_12283_Junction_13209 J002 3_Junction_7563_Junction_7677_Junction_7732 J003 5_Junction_7732_Junction_7735 J002										0%	0.0410306503482758%	0.0541563059238263%	0.0487896291141728%																																																																								0%	0.017486645088%	0%
rrn-3.1 I_+_15060376_15060401_15060403_15065139_15065260_15065333_15066122_15067330_15067390_15067401_15067468_15067551 5_Junction_7675_Junction_7677 J001 5_Junction_7552_Junction_7563 J001 5_Junction_12282_Junction_12283 J001 3_Junction_7675_Junction_12065_Junction_12210_Junction_12283_Junction_13209 J003 3_Junction_7563_Junction_7677_Junction_7732 J001 5_Junction_7732_Junction_7735 J001	rrn-3.1	WBGene00004622	F31C3.9	I_+_15060376_15060401_15060403_15065139_15065260_15065333_15066122_15067330_15067390_15067401_15067468_15067551 5_Junction_7675_Junction_7677 J001 5_Junction_7552_Junction_7563 J001 5_Junction_12282_Junction_12283 J001 3_Junction_7675_Junction_12065_Junction_12210_Junction_12283_Junction_13209 J003 3_Junction_7563_Junction_7677_Junction_7732 J001 5_Junction_7732_Junction_7735 J001										0%	0.0446762097812979%	0.123097496385447%	0.0325393224109025%																																																																								0%	0.023296492032%	0%
rrn-3.1 I_+_15060376_15060401_15060403_15065139_15065260_15065333_15066122_15067330_15067390_15067401_15067468_15067551 5_Junction_7675_Junction_7677 J001 5_Junction_7552_Junction_7563 J001 5_Junction_12282_Junction_12283 J001 3_Junction_7675_Junction_12065_Junction_12210_Junction_12283_Junction_13209 J003 3_Junction_7563_Junction_7677_Junction_7732 J001 5_Junction_7732_Junction_7735 J002	rrn-3.1	WBGene00004622	F31C3.9	I_+_15060376_15060401_15060403_15065139_15065260_15065333_15066122_15067330_15067390_15067401_15067468_15067551 5_Junction_7675_Junction_7677 J001 5_Junction_7552_Junction_7563 J001 5_Junction_12282_Junction_12283 J001 3_Junction_7675_Junction_12065_Junction_12210_Junction_12283_Junction_13209 J003 3_Junction_7563_Junction_7677_Junction_7732 J001 5_Junction_7732_Junction_7735 J002										0%	0.0195414268168017%	0.00946495933870439%	0.0195235934465415%																																																																								0%	0.005824123008%	0%
rrn-3.1 I_+_15060376_15060401_15060403_15065139_15065260_15065333_15066122_15067330_15067390_15067401_15067468_15067551 5_Junction_7675_Junction_7677 J001 5_Junction_7552_Junction_7563 J001 5_Junction_12282_Junction_12283 J001 3_Junction_7675_Junction_12065_Junction_12210_Junction_12283_Junction_13209 J003 3_Junction_7563_Junction_7677_Junction_7732 J002 5_Junction_7732_Junction_7735 J001	rrn-3.1	WBGene00004622	F31C3.9	I_+_15060376_15060401_15060403_15065139_15065260_15065333_15066122_15067330_15067390_15067401_15067468_15067551 5_Junction_7675_Junction_7677 J001 5_Junction_7552_Junction_7563 J001 5_Junction_12282_Junction_12283 J001 3_Junction_7675_Junction_12065_Junction_12210_Junction_12283_Junction_13209 J003 3_Junction_7563_Junction_7677_Junction_7732 J002 5_Junction_7732_Junction_7735 J001										0%	0.084107449618864%	0.196968796868445%	0.0542228050226738%																																																																								0%	0.108746738496%	0%
rrn-3.1 I_+_15060376_15060401_15060403_15065139_15065260_15065333_15066122_15067330_15067390_15067401_15067468_15067551 5_Junction_7675_Junction_7677 J001 5_Junction_7552_Junction_7563 J001 5_Junction_12282_Junction_12283 J001 3_Junction_7675_Junction_12065_Junction_12210_Junction_12283_Junction_13209 J003 3_Junction_7563_Junction_7677_Junction_7732 J002 5_Junction_7732_Junction_7735 J002	rrn-3.1	WBGene00004622	F31C3.9	I_+_15060376_15060401_15060403_15065139_15065260_15065333_15066122_15067330_15067390_15067401_15067468_15067551 5_Junction_7675_Junction_7677 J001 5_Junction_7552_Junction_7563 J001 5_Junction_12282_Junction_12283 J001 3_Junction_7675_Junction_12065_Junction_12210_Junction_12283_Junction_13209 J003 3_Junction_7563_Junction_7677_Junction_7732 J002 5_Junction_7732_Junction_7735 J002										0%	0.0367886975981319%	0.015144919337074%	0.0325336830136043%																																																																								0%	0.027186684624%	0%
rrn-3.1 I_+_15060376_15060401_15060403_15065139_15065260_15065333_15066122_15067330_15067390_15067401_15067468_15067551 5_Junction_7675_Junction_7677 J001 5_Junction_7552_Junction_7563 J001 5_Junction_12282_Junction_12283 J001 3_Junction_7675_Junction_12065_Junction_12210_Junction_12283_Junction_13209 J003 3_Junction_7563_Junction_7677_Junction_7732 J003 5_Junction_7732_Junction_7735 J001	rrn-3.1	WBGene00004622	F31C3.9	I_+_15060376_15060401_15060403_15065139_15065260_15065333_15066122_15067330_15067390_15067401_15067468_15067551 5_Junction_7675_Junction_7677 J001 5_Junction_7552_Junction_7563 J001 5_Junction_12282_Junction_12283 J001 3_Junction_7675_Junction_12065_Junction_12210_Junction_12283_Junction_13209 J003 3_Junction_7563_Junction_7677_Junction_7732 J003 5_Junction_7732_Junction_7735 J001										0%	0.0420622671057573%	0.320066293253892%	0.0542228050226738%																																																																								0%	0.046610849472%	0%
rrn-3.1 I_+_15060376_15060401_15060403_15065139_15065260_15065333_15066122_15067330_15067390_15067401_15067468_15067551 5_Junction_7675_Junction_7677 J001 5_Junction_7552_Junction_7563 J001 5_Junction_12282_Junction_12283 J001 3_Junction_7675_Junction_12065_Junction_12210_Junction_12283_Junction_13209 J003 3_Junction_7563_Junction_7677_Junction_7732 J003 5_Junction_7732_Junction_7735 J002	rrn-3.1	WBGene00004622	F31C3.9	I_+_15060376_15060401_15060403_15065139_15065260_15065333_15066122_15067330_15067390_15067401_15067468_15067551 5_Junction_7675_Junction_7677 J001 5_Junction_7552_Junction_7563 J001 5_Junction_12282_Junction_12283 J001 3_Junction_7675_Junction_12065_Junction_12210_Junction_12283_Junction_13209 J003 3_Junction_7563_Junction_7677_Junction_7732 J003 5_Junction_7732_Junction_7735 J002										0%	0.0183980852095472%	0.0246098786757784%	0.0325336830136043%																																																																								0%	0.011652712368%	0%
rrn-3.1 I_+_15060376_15060401_15060403_15065139_15065260_15065333_15066122_15067330_15067390_15067401_15067468_15067551 5_Junction_7675_Junction_7677 J001 5_Junction_7552_Junction_7563 J001 5_Junction_12282_Junction_12283 J001 3_Junction_7675_Junction_12065_Junction_12210_Junction_12283_Junction_13209 J004 3_Junction_7563_Junction_7677_Junction_7732 J001 5_Junction_7732_Junction_7735 J001	rrn-3.1	WBGene00004622	F31C3.9	I_+_15060376_15060401_15060403_15065139_15065260_15065333_15066122_15067330_15067390_15067401_15067468_15067551 5_Junction_7675_Junction_7677 J001 5_Junction_7552_Junction_7563 J001 5_Junction_12282_Junction_12283 J001 3_Junction_7675_Junction_12065_Junction_12210_Junction_12283_Junction_13209 J004 3_Junction_7563_Junction_7677_Junction_7732 J001 5_Junction_7732_Junction_7735 J001										0%	0.0687280846238749%	0.172391164442091%	0.0585620625037475%																																																																								0%	0.058256377344%	0%
rrn-3.1 I_+_15060376_15060401_15060403_15065139_15065260_15065333_15066122_15067330_15067390_15067401_15067468_15067551 5_Junction_7675_Junction_7677 J001 5_Junction_7552_Junction_7563 J001 5_Junction_12282_Junction_12283 J001 3_Junction_7675_Junction_12065_Junction_12210_Junction_12283_Junction_13209 J004 3_Junction_7563_Junction_7677_Junction_7732 J001 5_Junction_7732_Junction_7735 J002	rrn-3.1	WBGene00004622	F31C3.9	I_+_15060376_15060401_15060403_15065139_15065260_15065333_15066122_15067330_15067390_15067401_15067468_15067551 5_Junction_7675_Junction_7677 J001 5_Junction_7552_Junction_7563 J001 5_Junction_12282_Junction_12283 J001 3_Junction_7675_Junction_12065_Junction_12210_Junction_12283_Junction_13209 J004 3_Junction_7563_Junction_7677_Junction_7732 J001 5_Junction_7732_Junction_7735 J002										0%	0.0300617452221434%	0.0132551466090516%	0.0351372375022485%																																																																								0%	0.014564094336%	0%
rrn-3.1 I_+_15060376_15060401_15060403_15065139_15065260_15065333_15066122_15067330_15067390_15067401_15067468_15067551 5_Junction_7675_Junction_7677 J001 5_Junction_7552_Junction_7563 J001 5_Junction_12282_Junction_12283 J001 3_Junction_7675_Junction_12065_Junction_12210_Junction_12283_Junction_13209 J004 3_Junction_7563_Junction_7677_Junction_7732 J002 5_Junction_7732_Junction_7735 J001	rrn-3.1	WBGene00004622	F31C3.9	I_+_15060376_15060401_15060403_15065139_15065260_15065333_15066122_15067330_15067390_15067401_15067468_15067551 5_Junction_7675_Junction_7677 J001 5_Junction_7552_Junction_7563 J001 5_Junction_12282_Junction_12283 J001 3_Junction_7675_Junction_12065_Junction_12210_Junction_12283_Junction_13209 J004 3_Junction_7563_Junction_7677_Junction_7732 J002 5_Junction_7732_Junction_7735 J001										0%	0.129387518395157%	0.275843792505624%	0.0975865218325013%																																																																								0%	0.271937552832%	0%
rrn-3.1 I_+_15060376_15060401_15060403_15065139_15065260_15065333_15066122_15067330_15067390_15067401_15067468_15067551 5_Junction_7675_Junction_7677 J001 5_Junction_7552_Junction_7563 J001 5_Junction_12282_Junction_12283 J001 3_Junction_7675_Junction_12065_Junction_12210_Junction_12283_Junction_13209 J004 3_Junction_7563_Junction_7677_Junction_7732 J002 5_Junction_7732_Junction_7735 J002	rrn-3.1	WBGene00004622	F31C3.9	I_+_15060376_15060401_15060403_15065139_15065260_15065333_15066122_15067330_15067390_15067401_15067468_15067551 5_Junction_7675_Junction_7677 J001 5_Junction_7552_Junction_7563 J001 5_Junction_12282_Junction_12283 J001 3_Junction_7675_Junction_12065_Junction_12210_Junction_12283_Junction_13209 J004 3_Junction_7563_Junction_7677_Junction_7732 J002 5_Junction_7732_Junction_7735 J002										0%	0.0565942530510944%	0.0212096131648735%	0.0585519130995008%																																																																								0%	0.067984388208%	0%
rrn-3.1 I_+_15060376_15060401_15060403_15065139_15065260_15065333_15066122_15067330_15067390_15067401_15067468_15067551 5_Junction_7675_Junction_7677 J001 5_Junction_7552_Junction_7563 J001 5_Junction_12282_Junction_12283 J001 3_Junction_7675_Junction_12065_Junction_12210_Junction_12283_Junction_13209 J004 3_Junction_7563_Junction_7677_Junction_7732 J003 5_Junction_7732_Junction_7735 J001	rrn-3.1	WBGene00004622	F31C3.9	I_+_15060376_15060401_15060403_15065139_15065260_15065333_15066122_15067330_15067390_15067401_15067468_15067551 5_Junction_7675_Junction_7677 J001 5_Junction_7552_Junction_7563 J001 5_Junction_12282_Junction_12283 J001 3_Junction_7675_Junction_12065_Junction_12210_Junction_12283_Junction_13209 J004 3_Junction_7563_Junction_7677_Junction_7732 J003 5_Junction_7732_Junction_7735 J001										0%	0.0647069003227457%	0.448234956947715%	0.0975865218325013%																																																																								0%	0.116557429824%	0%
rrn-3.1 I_+_15060376_15060401_15060403_15065139_15065260_15065333_15066122_15067330_15067390_15067401_15067468_15067551 5_Junction_7675_Junction_7677 J001 5_Junction_7552_Junction_7563 J001 5_Junction_12282_Junction_12283 J001 3_Junction_7675_Junction_12065_Junction_12210_Junction_12283_Junction_13209 J004 3_Junction_7563_Junction_7677_Junction_7732 J003 5_Junction_7732_Junction_7735 J002	rrn-3.1	WBGene00004622	F31C3.9	I_+_15060376_15060401_15060403_15065139_15065260_15065333_15066122_15067330_15067390_15067401_15067468_15067551 5_Junction_7675_Junction_7677 J001 5_Junction_7552_Junction_7563 J001 5_Junction_12282_Junction_12283 J001 3_Junction_7675_Junction_12065_Junction_12210_Junction_12283_Junction_13209 J004 3_Junction_7563_Junction_7677_Junction_7732 J003 5_Junction_7732_Junction_7735 J002										0%	0.0283028744691843%	0.0344647597739251%	0.0585519130995008%																																																																								0%	0.029139357456%	0%
rrn-3.1 I_+_15060376_15060401_15060403_15065139_15065260_15065333_15066122_15067330_15067390_15067401_15067468_15067551 5_Junction_7675_Junction_7677 J001 5_Junction_7552_Junction_7563 J001 5_Junction_12282_Junction_12283 J001 3_Junction_7675_Junction_12065_Junction_12210_Junction_12283_Junction_13209 J005 3_Junction_7563_Junction_7677_Junction_7732 J001 5_Junction_7732_Junction_7735 J001	rrn-3.1	WBGene00004622	F31C3.9	I_+_15060376_15060401_15060403_15065139_15065260_15065333_15066122_15067330_15067390_15067401_15067468_15067551 5_Junction_7675_Junction_7677 J001 5_Junction_7552_Junction_7563 J001 5_Junction_12282_Junction_12283 J001 3_Junction_7675_Junction_12065_Junction_12210_Junction_12283_Junction_13209 J005 3_Junction_7563_Junction_7677_Junction_7732 J001 5_Junction_7732_Junction_7735 J001										0%	0.0446762097812979%	0.196992440551692%	0.04228150400345%																																																																								0%	0%	0%
rrn-3.1 I_+_15060376_15060401_15060403_15065139_15065260_15065333_15066122_15067330_15067390_15067401_15067468_15067551 5_Junction_7675_Junction_7677 J001 5_Junction_7552_Junction_7563 J001 5_Junction_12282_Junction_12283 J001 3_Junction_7675_Junction_12065_Junction_12210_Junction_12283_Junction_13209 J005 3_Junction_7563_Junction_7677_Junction_7732 J001 5_Junction_7732_Junction_7735 J002	rrn-3.1	WBGene00004622	F31C3.9	I_+_15060376_15060401_15060403_15065139_15065260_15065333_15066122_15067330_15067390_15067401_15067468_15067551 5_Junction_7675_Junction_7677 J001 5_Junction_7552_Junction_7563 J001 5_Junction_12282_Junction_12283 J001 3_Junction_7675_Junction_12065_Junction_12210_Junction_12283_Junction_13209 J005 3_Junction_7563_Junction_7677_Junction_7732 J001 5_Junction_7732_Junction_7735 J002										0%	0.0195414268168017%	0.015146737298504%	0.02536890240207%																																																																								0%	0%	0%
rrn-3.1 I_+_15060376_15060401_15060403_15065139_15065260_15065333_15066122_15067330_15067390_15067401_15067468_15067551 5_Junction_7675_Junction_7677 J001 5_Junction_7552_Junction_7563 J001 5_Junction_12282_Junction_12283 J001 3_Junction_7675_Junction_12065_Junction_12210_Junction_12283_Junction_13209 J005 3_Junction_7563_Junction_7677_Junction_7732 J002 5_Junction_7732_Junction_7735 J001	rrn-3.1	WBGene00004622	F31C3.9	I_+_15060376_15060401_15060403_15065139_15065260_15065333_15066122_15067330_15067390_15067401_15067468_15067551 5_Junction_7675_Junction_7677 J001 5_Junction_7552_Junction_7563 J001 5_Junction_12282_Junction_12283 J001 3_Junction_7675_Junction_12065_Junction_12210_Junction_12283_Junction_13209 J005 3_Junction_7563_Junction_7677_Junction_7732 J002 5_Junction_7732_Junction_7735 J001										0%	0.084107449618864%	0.315208392916046%	0.070456960310775%																																																																								0%	0%	0%
rrn-3.1 I_+_15060376_15060401_15060403_15065139_15065260_15065333_15066122_15067330_15067390_15067401_15067468_15067551 5_Junction_7675_Junction_7677 J001 5_Junction_7552_Junction_7563 J001 5_Junction_12282_Junction_12283 J001 3_Junction_7675_Junction_12065_Junction_12210_Junction_12283_Junction_13209 J005 3_Junction_7563_Junction_7677_Junction_7732 J002 5_Junction_7732_Junction_7735 J002	rrn-3.1	WBGene00004622	F31C3.9	I_+_15060376_15060401_15060403_15065139_15065260_15065333_15066122_15067330_15067390_15067401_15067468_15067551 5_Junction_7675_Junction_7677 J001 5_Junction_7552_Junction_7563 J001 5_Junction_12282_Junction_12283 J001 3_Junction_7675_Junction_12065_Junction_12210_Junction_12283_Junction_13209 J005 3_Junction_7563_Junction_7677_Junction_7732 J002 5_Junction_7732_Junction_7735 J002										0%	0.0367886975981319%	0.0242363550012984%	0.042274176186465%																																																																								0%	0%	0%
rrn-3.1 I_+_15060376_15060401_15060403_15065139_15065260_15065333_15066122_15067330_15067390_15067401_15067468_15067551 5_Junction_7675_Junction_7677 J001 5_Junction_7552_Junction_7563 J001 5_Junction_12282_Junction_12283 J001 3_Junction_7675_Junction_12065_Junction_12210_Junction_12283_Junction_13209 J005 3_Junction_7563_Junction_7677_Junction_7732 J003 5_Junction_7732_Junction_7735 J001	rrn-3.1	WBGene00004622	F31C3.9	I_+_15060376_15060401_15060403_15065139_15065260_15065333_15066122_15067330_15067390_15067401_15067468_15067551 5_Junction_7675_Junction_7677 J001 5_Junction_7552_Junction_7563 J001 5_Junction_12282_Junction_12283 J001 3_Junction_7675_Junction_12065_Junction_12210_Junction_12283_Junction_13209 J005 3_Junction_7563_Junction_7677_Junction_7732 J003 5_Junction_7732_Junction_7735 J001										0%	0.0420622671057573%	0.512200833467738%	0.070456960310775%																																																																								0%	0%	0%
rrn-3.1 I_+_15060376_15060401_15060403_15065139_15065260_15065333_15066122_15067330_15067390_15067401_15067468_15067551 5_Junction_7675_Junction_7677 J001 5_Junction_7552_Junction_7563 J001 5_Junction_12282_Junction_12283 J001 3_Junction_7675_Junction_12065_Junction_12210_Junction_12283_Junction_13209 J005 3_Junction_7563_Junction_7677_Junction_7732 J003 5_Junction_7732_Junction_7735 J002	rrn-3.1	WBGene00004622	F31C3.9	I_+_15060376_15060401_15060403_15065139_15065260_15065333_15066122_15067330_15067390_15067401_15067468_15067551 5_Junction_7675_Junction_7677 J001 5_Junction_7552_Junction_7563 J001 5_Junction_12282_Junction_12283 J001 3_Junction_7675_Junction_12065_Junction_12210_Junction_12283_Junction_13209 J005 3_Junction_7563_Junction_7677_Junction_7732 J003 5_Junction_7732_Junction_7735 J002										0%	0.0183980852095472%	0.0393830922998023%	0.042274176186465%																																																																								0%	0%	0%
rrn-3.1 I_+_15060376_15060401_15060403_15065139_15065260_15065333_15066122_15067330_15067390_15067401_15067468_15067551 5_Junction_7675_Junction_7677 J001 5_Junction_7552_Junction_7563 J001 5_Junction_12282_Junction_12283 J002 3_Junction_7675_Junction_12065_Junction_12210_Junction_12283_Junction_13209 J001 3_Junction_7563_Junction_7677_Junction_7732 J001 5_Junction_7732_Junction_7735 J001	rrn-3.1	WBGene00004622	F31C3.9	I_+_15060376_15060401_15060403_15065139_15065260_15065333_15066122_15067330_15067390_15067401_15067468_15067551 5_Junction_7675_Junction_7677 J001 5_Junction_7552_Junction_7563 J001 5_Junction_12282_Junction_12283 J002 3_Junction_7675_Junction_12065_Junction_12210_Junction_12283_Junction_13209 J001 3_Junction_7563_Junction_7677_Junction_7732 J001 5_Junction_7732_Junction_7735 J001										0%	0.0755945030401129%	0.206877470276798%	0.064428115074915%																																																																								0%	0.05826647552%	0%
rrn-3.1 I_+_15060376_15060401_15060403_15065139_15065260_15065333_15066122_15067330_15067390_15067401_15067468_15067551 5_Junction_7675_Junction_7677 J001 5_Junction_7552_Junction_7563 J001 5_Junction_12282_Junction_12283 J002 3_Junction_7675_Junction_12065_Junction_12210_Junction_12283_Junction_13209 J001 3_Junction_7563_Junction_7677_Junction_7732 J001 5_Junction_7732_Junction_7735 J002	rrn-3.1	WBGene00004622	F31C3.9	I_+_15060376_15060401_15060403_15065139_15065260_15065333_15066122_15067330_15067390_15067401_15067468_15067551 5_Junction_7675_Junction_7677 J001 5_Junction_7552_Junction_7563 J001 5_Junction_12282_Junction_12283 J002 3_Junction_7675_Junction_12065_Junction_12210_Junction_12283_Junction_13209 J001 3_Junction_7563_Junction_7677_Junction_7732 J001 5_Junction_7732_Junction_7735 J002										0%	0.0330651247306401%	0.0159067966592326%	0.038656869044949%																																																																								0%	0.01456661888%	0%
rrn-3.1 I_+_15060376_15060401_15060403_15065139_15065260_15065333_15066122_15067330_15067390_15067401_15067468_15067551 5_Junction_7675_Junction_7677 J001 5_Junction_7552_Junction_7563 J001 5_Junction_12282_Junction_12283 J002 3_Junction_7675_Junction_12065_Junction_12210_Junction_12283_Junction_13209 J001 3_Junction_7563_Junction_7677_Junction_7732 J002 5_Junction_7732_Junction_7735 J001	rrn-3.1	WBGene00004622	F31C3.9	I_+_15060376_15060401_15060403_15065139_15065260_15065333_15066122_15067330_15067390_15067401_15067468_15067551 5_Junction_7675_Junction_7677 J001 5_Junction_7552_Junction_7563 J001 5_Junction_12282_Junction_12283 J002 3_Junction_7675_Junction_12065_Junction_12210_Junction_12283_Junction_13209 J001 3_Junction_7563_Junction_7677_Junction_7732 J002 5_Junction_7732_Junction_7735 J001										0%	0.142314240331348%	0.33102546856043%	0.107361581706293%																																																																								0%	0.27198469056%	0%
rrn-3.1 I_+_15060376_15060401_15060403_15065139_15065260_15065333_15066122_15067330_15067390_15067401_15067468_15067551 5_Junction_7675_Junction_7677 J001 5_Junction_7552_Junction_7563 J001 5_Junction_12282_Junction_12283 J002 3_Junction_7675_Junction_12065_Junction_12210_Junction_12283_Junction_13209 J001 3_Junction_7563_Junction_7677_Junction_7732 J002 5_Junction_7732_Junction_7735 J002	rrn-3.1	WBGene00004622	F31C3.9	I_+_15060376_15060401_15060403_15065139_15065260_15065333_15066122_15067330_15067390_15067401_15067468_15067551 5_Junction_7675_Junction_7677 J001 5_Junction_7552_Junction_7563 J001 5_Junction_12282_Junction_12283 J002 3_Junction_7675_Junction_12065_Junction_12210_Junction_12283_Junction_13209 J001 3_Junction_7563_Junction_7677_Junction_7732 J002 5_Junction_7732_Junction_7735 J002										0%	0.0622484164623103%	0.0254525290277996%	0.0644169490237755%																																																																								0%	0.06799617264%	0%
rrn-3.1 I_+_15060376_15060401_15060403_15065139_15065260_15065333_15066122_15067330_15067390_15067401_15067468_15067551 5_Junction_7675_Junction_7677 J001 5_Junction_7552_Junction_7563 J001 5_Junction_12282_Junction_12283 J002 3_Junction_7675_Junction_12065_Junction_12210_Junction_12283_Junction_13209 J001 3_Junction_7563_Junction_7677_Junction_7732 J003 5_Junction_7732_Junction_7735 J001	rrn-3.1	WBGene00004622	F31C3.9	I_+_15060376_15060401_15060403_15065139_15065260_15065333_15066122_15067330_15067390_15067401_15067468_15067551 5_Junction_7675_Junction_7677 J001 5_Junction_7552_Junction_7563 J001 5_Junction_12282_Junction_12283 J002 3_Junction_7675_Junction_12065_Junction_12210_Junction_12283_Junction_13209 J001 3_Junction_7563_Junction_7677_Junction_7732 J003 5_Junction_7732_Junction_7735 J001										0%	0.0711715741815518%	0.537902938837228%	0.107361581706293%																																																																								0%	0.11657763392%	0%
rrn-3.1 I_+_15060376_15060401_15060403_15065139_15065260_15065333_15066122_15067330_15067390_15067401_15067468_15067551 5_Junction_7675_Junction_7677 J001 5_Junction_7552_Junction_7563 J001 5_Junction_12282_Junction_12283 J002 3_Junction_7675_Junction_12065_Junction_12210_Junction_12283_Junction_13209 J001 3_Junction_7563_Junction_7677_Junction_7732 J003 5_Junction_7732_Junction_7735 J002	rrn-3.1	WBGene00004622	F31C3.9	I_+_15060376_15060401_15060403_15065139_15065260_15065333_15066122_15067330_15067390_15067401_15067468_15067551 5_Junction_7675_Junction_7677 J001 5_Junction_7552_Junction_7563 J001 5_Junction_12282_Junction_12283 J002 3_Junction_7675_Junction_12065_Junction_12210_Junction_12283_Junction_13209 J001 3_Junction_7563_Junction_7677_Junction_7732 J003 5_Junction_7732_Junction_7735 J002										0%	0.0311305304347365%	0.0413593256870321%	0.0644169490237755%																																																																								0%	0.02914440848%	0%
rrn-3.1 I_+_15060376_15060401_15060403_15065139_15065260_15065333_15066122_15067330_15067390_15067401_15067468_15067551 5_Junction_7675_Junction_7677 J001 5_Junction_7552_Junction_7563 J001 5_Junction_12282_Junction_12283 J002 3_Junction_7675_Junction_12065_Junction_12210_Junction_12283_Junction_13209 J002 3_Junction_7563_Junction_7677_Junction_7732 J001 5_Junction_7732_Junction_7735 J001	rrn-3.1	WBGene00004622	F31C3.9	I_+_15060376_15060401_15060403_15065139_15065260_15065333_15066122_15067330_15067390_15067401_15067468_15067551 5_Junction_7675_Junction_7677 J001 5_Junction_7552_Junction_7563 J001 5_Junction_12282_Junction_12283 J002 3_Junction_7675_Junction_12065_Junction_12210_Junction_12283_Junction_13209 J002 3_Junction_7563_Junction_7677_Junction_7732 J001 5_Junction_7732_Junction_7735 J001										0%	0.199299972049461%	0.379190332387744%	0.0878529535034925%																																																																								0%	0.05826647552%	0%
rrn-3.1 I_+_15060376_15060401_15060403_15065139_15065260_15065333_15066122_15067330_15067390_15067401_15067468_15067551 5_Junction_7675_Junction_7677 J001 5_Junction_7552_Junction_7563 J001 5_Junction_12282_Junction_12283 J002 3_Junction_7675_Junction_12065_Junction_12210_Junction_12283_Junction_13209 J002 3_Junction_7563_Junction_7677_Junction_7732 J001 5_Junction_7732_Junction_7735 J002	rrn-3.1	WBGene00004622	F31C3.9	I_+_15060376_15060401_15060403_15065139_15065260_15065333_15066122_15067330_15067390_15067401_15067468_15067551 5_Junction_7675_Junction_7677 J001 5_Junction_7552_Junction_7563 J001 5_Junction_12282_Junction_12283 J002 3_Junction_7675_Junction_12065_Junction_12210_Junction_12283_Junction_13209 J002 3_Junction_7563_Junction_7677_Junction_7732 J001 5_Junction_7732_Junction_7735 J002										0%	0.0871740426831263%	0.0291559226065958%	0.0527117721020955%																																																																								0%	0.01456661888%	0%
rrn-3.1 I_+_15060376_15060401_15060403_15065139_15065260_15065333_15066122_15067330_15067390_15067401_15067468_15067551 5_Junction_7675_Junction_7677 J001 5_Junction_7552_Junction_7563 J001 5_Junction_12282_Junction_12283 J002 3_Junction_7675_Junction_12065_Junction_12210_Junction_12283_Junction_13209 J002 3_Junction_7563_Junction_7677_Junction_7732 J002 5_Junction_7732_Junction_7735 J001	rrn-3.1	WBGene00004622	F31C3.9	I_+_15060376_15060401_15060403_15065139_15065260_15065333_15066122_15067330_15067390_15067401_15067468_15067551 5_Junction_7675_Junction_7677 J001 5_Junction_7552_Junction_7563 J001 5_Junction_12282_Junction_12283 J002 3_Junction_7675_Junction_12065_Junction_12210_Junction_12283_Junction_13209 J002 3_Junction_7563_Junction_7677_Junction_7732 J002 5_Junction_7732_Junction_7735 J001										0%	0.375202203594454%	0.606743969192453%	0.146396212813879%																																																																								0%	0.27198469056%	0%
rrn-3.1 I_+_15060376_15060401_15060403_15065139_15065260_15065333_15066122_15067330_15067390_15067401_15067468_15067551 5_Junction_7675_Junction_7677 J001 5_Junction_7552_Junction_7563 J001 5_Junction_12282_Junction_12283 J002 3_Junction_7675_Junction_12065_Junction_12210_Junction_12283_Junction_13209 J002 3_Junction_7563_Junction_7677_Junction_7732 J002 5_Junction_7732_Junction_7735 J002	rrn-3.1	WBGene00004622	F31C3.9	I_+_15060376_15060401_15060403_15065139_15065260_15065333_15066122_15067330_15067390_15067401_15067468_15067551 5_Junction_7675_Junction_7677 J001 5_Junction_7552_Junction_7563 J001 5_Junction_12282_Junction_12283 J002 3_Junction_7675_Junction_12065_Junction_12210_Junction_12283_Junction_13209 J002 3_Junction_7563_Junction_7677_Junction_7732 J002 5_Junction_7732_Junction_7735 J002										0%	0.164113886091408%	0.0466525085077979%	0.0878377276883273%																																																																								0%	0.06799617264%	0%
rrn-3.1 I_+_15060376_15060401_15060403_15065139_15065260_15065333_15066122_15067330_15067390_15067401_15067468_15067551 5_Junction_7675_Junction_7677 J001 5_Junction_7552_Junction_7563 J001 5_Junction_12282_Junction_12283 J002 3_Junction_7675_Junction_12065_Junction_12210_Junction_12283_Junction_13209 J002 3_Junction_7563_Junction_7677_Junction_7732 J003 5_Junction_7732_Junction_7735 J001	rrn-3.1	WBGene00004622	F31C3.9	I_+_15060376_15060401_15060403_15065139_15065260_15065333_15066122_15067330_15067390_15067401_15067468_15067551 5_Junction_7675_Junction_7677 J001 5_Junction_7552_Junction_7563 J001 5_Junction_12282_Junction_12283 J002 3_Junction_7675_Junction_12065_Junction_12210_Junction_12283_Junction_13209 J002 3_Junction_7563_Junction_7677_Junction_7732 J003 5_Junction_7732_Junction_7735 J001										0%	0.187639208866452%	0.985934301580196%	0.146396212813879%																																																																								0%	0.11657763392%	0%
rrn-3.1 I_+_15060376_15060401_15060403_15065139_15065260_15065333_15066122_15067330_15067390_15067401_15067468_15067551 5_Junction_7675_Junction_7677 J001 5_Junction_7552_Junction_7563 J001 5_Junction_12282_Junction_12283 J002 3_Junction_7675_Junction_12065_Junction_12210_Junction_12283_Junction_13209 J002 3_Junction_7563_Junction_7677_Junction_7732 J003 5_Junction_7732_Junction_7735 J002	rrn-3.1	WBGene00004622	F31C3.9	I_+_15060376_15060401_15060403_15065139_15065260_15065333_15066122_15067330_15067390_15067401_15067468_15067551 5_Junction_7675_Junction_7677 J001 5_Junction_7552_Junction_7563 J001 5_Junction_12282_Junction_12283 J002 3_Junction_7675_Junction_12065_Junction_12210_Junction_12283_Junction_13209 J002 3_Junction_7563_Junction_7677_Junction_7732 J003 5_Junction_7732_Junction_7735 J002										0%	0.0820736111226987%	0.0758084311143937%	0.0878377276883273%																																																																								0%	0.02914440848%	0%
rrn-3.1 I_+_15060376_15060401_15060403_15065139_15065260_15065333_15066122_15067330_15067390_15067401_15067468_15067551 5_Junction_7675_Junction_7677 J001 5_Junction_7552_Junction_7563 J001 5_Junction_12282_Junction_12283 J002 3_Junction_7675_Junction_12065_Junction_12210_Junction_12283_Junction_13209 J003 3_Junction_7563_Junction_7677_Junction_7732 J001 5_Junction_7732_Junction_7735 J001	rrn-3.1	WBGene00004622	F31C3.9	I_+_15060376_15060401_15060403_15065139_15065260_15065333_15066122_15067330_15067390_15067401_15067468_15067551 5_Junction_7675_Junction_7677 J001 5_Junction_7552_Junction_7563 J001 5_Junction_12282_Junction_12283 J002 3_Junction_7675_Junction_12065_Junction_12210_Junction_12283_Junction_13209 J003 3_Junction_7563_Junction_7677_Junction_7732 J001 5_Junction_7732_Junction_7735 J001										0%	0.0893658237659505%	0.172312862110946%	0.0585817148640975%																																																																								0%	0.03882748672%	0%
rrn-3.1 I_+_15060376_15060401_15060403_15065139_15065260_15065333_15066122_15067330_15067390_15067401_15067468_15067551 5_Junction_7675_Junction_7677 J001 5_Junction_7552_Junction_7563 J001 5_Junction_12282_Junction_12283 J002 3_Junction_7675_Junction_12065_Junction_12210_Junction_12283_Junction_13209 J003 3_Junction_7563_Junction_7677_Junction_7732 J001 5_Junction_7732_Junction_7735 J002	rrn-3.1	WBGene00004622	F31C3.9	I_+_15060376_15060401_15060403_15065139_15065260_15065333_15066122_15067330_15067390_15067401_15067468_15067551 5_Junction_7675_Junction_7677 J001 5_Junction_7552_Junction_7563 J001 5_Junction_12282_Junction_12283 J002 3_Junction_7675_Junction_12065_Junction_12210_Junction_12283_Junction_13209 J003 3_Junction_7563_Junction_7677_Junction_7732 J001 5_Junction_7732_Junction_7735 J002										0%	0.0390887166479499%	0.0132491259473633%	0.0351490289184585%																																																																								0%	0.00970687168%	0%
rrn-3.1 I_+_15060376_15060401_15060403_15065139_15065260_15065333_15066122_15067330_15067390_15067401_15067468_15067551 5_Junction_7675_Junction_7677 J001 5_Junction_7552_Junction_7563 J001 5_Junction_12282_Junction_12283 J002 3_Junction_7675_Junction_12065_Junction_12210_Junction_12283_Junction_13209 J003 3_Junction_7563_Junction_7677_Junction_7732 J002 5_Junction_7732_Junction_7735 J001	rrn-3.1	WBGene00004622	F31C3.9	I_+_15060376_15060401_15060403_15065139_15065260_15065333_15066122_15067330_15067390_15067401_15067468_15067551 5_Junction_7675_Junction_7677 J001 5_Junction_7552_Junction_7563 J001 5_Junction_12282_Junction_12283 J002 3_Junction_7675_Junction_12065_Junction_12210_Junction_12283_Junction_13209 J003 3_Junction_7563_Junction_7677_Junction_7732 J002 5_Junction_7732_Junction_7735 J001										0%	0.16824013399609%	0.275718500632023%	0.0976192700898263%																																																																								0%	0.18124456416%	0%
rrn-3.1 I_+_15060376_15060401_15060403_15065139_15065260_15065333_15066122_15067330_15067390_15067401_15067468_15067551 5_Junction_7675_Junction_7677 J001 5_Junction_7552_Junction_7563 J001 5_Junction_12282_Junction_12283 J002 3_Junction_7675_Junction_12065_Junction_12210_Junction_12283_Junction_13209 J003 3_Junction_7563_Junction_7677_Junction_7732 J002 5_Junction_7732_Junction_7735 J002	rrn-3.1	WBGene00004622	F31C3.9	I_+_15060376_15060401_15060403_15065139_15065260_15065333_15066122_15067330_15067390_15067401_15067468_15067551 5_Junction_7675_Junction_7677 J001 5_Junction_7552_Junction_7563 J001 5_Junction_12282_Junction_12283 J002 3_Junction_7675_Junction_12065_Junction_12210_Junction_12283_Junction_13209 J003 3_Junction_7563_Junction_7677_Junction_7732 J002 5_Junction_7732_Junction_7735 J002										0%	0.0735884329093145%	0.0211999794799983%	0.0585715620538958%																																																																								0%	0.04531114104%	0%
rrn-3.1 I_+_15060376_15060401_15060403_15065139_15065260_15065333_15066122_15067330_15067390_15067401_15067468_15067551 5_Junction_7675_Junction_7677 J001 5_Junction_7552_Junction_7563 J001 5_Junction_12282_Junction_12283 J002 3_Junction_7675_Junction_12065_Junction_12210_Junction_12283_Junction_13209 J003 3_Junction_7563_Junction_7677_Junction_7732 J003 5_Junction_7732_Junction_7735 J001	rrn-3.1	WBGene00004622	F31C3.9	I_+_15060376_15060401_15060403_15065139_15065260_15065333_15066122_15067330_15067390_15067401_15067468_15067551 5_Junction_7675_Junction_7677 J001 5_Junction_7552_Junction_7563 J001 5_Junction_12282_Junction_12283 J002 3_Junction_7675_Junction_12065_Junction_12210_Junction_12283_Junction_13209 J003 3_Junction_7563_Junction_7677_Junction_7732 J003 5_Junction_7732_Junction_7735 J001										0%	0.0841371541536406%	0.448031362742968%	0.0976192700898263%																																																																								0%	0.07768474912%	0%
rrn-3.1 I_+_15060376_15060401_15060403_15065139_15065260_15065333_15066122_15067330_15067390_15067401_15067468_15067551 5_Junction_7675_Junction_7677 J001 5_Junction_7552_Junction_7563 J001 5_Junction_12282_Junction_12283 J002 3_Junction_7675_Junction_12065_Junction_12210_Junction_12283_Junction_13209 J003 3_Junction_7563_Junction_7677_Junction_7732 J003 5_Junction_7732_Junction_7735 J002	rrn-3.1	WBGene00004622	F31C3.9	I_+_15060376_15060401_15060403_15065139_15065260_15065333_15066122_15067330_15067390_15067401_15067468_15067551 5_Junction_7675_Junction_7677 J001 5_Junction_7552_Junction_7563 J001 5_Junction_12282_Junction_12283 J002 3_Junction_7675_Junction_12065_Junction_12210_Junction_12283_Junction_13209 J003 3_Junction_7563_Junction_7677_Junction_7732 J003 5_Junction_7732_Junction_7735 J002										0%	0.0368016903966549%	0.0344491054273615%	0.0585715620538958%																																																																								0%	0.01942118728%	0%
rrn-3.1 I_+_15060376_15060401_15060403_15065139_15065260_15065333_15066122_15067330_15067390_15067401_15067468_15067551 5_Junction_7675_Junction_7677 J001 5_Junction_7552_Junction_7563 J001 5_Junction_12282_Junction_12283 J002 3_Junction_7675_Junction_12065_Junction_12210_Junction_12283_Junction_13209 J004 3_Junction_7563_Junction_7677_Junction_7732 J001 5_Junction_7732_Junction_7735 J001	rrn-3.1	WBGene00004622	F31C3.9	I_+_15060376_15060401_15060403_15065139_15065260_15065333_15066122_15067330_15067390_15067401_15067468_15067551 5_Junction_7675_Junction_7677 J001 5_Junction_7552_Junction_7563 J001 5_Junction_12282_Junction_12283 J002 3_Junction_7675_Junction_12065_Junction_12210_Junction_12283_Junction_13209 J004 3_Junction_7563_Junction_7677_Junction_7732 J001 5_Junction_7732_Junction_7735 J001										0%	0.137476789735186%	0.241314533763071%	0.105431391721253%																																																																								0%	0.09709396224%	0%
rrn-3.1 I_+_15060376_15060401_15060403_15065139_15065260_15065333_15066122_15067330_15067390_15067401_15067468_15067551 5_Junction_7675_Junction_7677 J001 5_Junction_7552_Junction_7563 J001 5_Junction_12282_Junction_12283 J002 3_Junction_7675_Junction_12065_Junction_12210_Junction_12283_Junction_13209 J004 3_Junction_7563_Junction_7677_Junction_7732 J001 5_Junction_7732_Junction_7735 J002	rrn-3.1	WBGene00004622	F31C3.9	I_+_15060376_15060401_15060403_15065139_15065260_15065333_15066122_15067330_15067390_15067401_15067468_15067551 5_Junction_7675_Junction_7677 J001 5_Junction_7552_Junction_7563 J001 5_Junction_12282_Junction_12283 J002 3_Junction_7675_Junction_12065_Junction_12210_Junction_12283_Junction_13209 J004 3_Junction_7563_Junction_7677_Junction_7732 J001 5_Junction_7732_Junction_7735 J002										0%	0.0601325098697959%	0.0185546604681061%	0.0632588350327515%																																																																								0%	0.02427349056%	0%
rrn-3.1 I_+_15060376_15060401_15060403_15065139_15065260_15065333_15066122_15067330_15067390_15067401_15067468_15067551 5_Junction_7675_Junction_7677 J001 5_Junction_7552_Junction_7563 J001 5_Junction_12282_Junction_12283 J002 3_Junction_7675_Junction_12065_Junction_12210_Junction_12283_Junction_13209 J004 3_Junction_7563_Junction_7677_Junction_7732 J002 5_Junction_7732_Junction_7735 J001	rrn-3.1	WBGene00004622	F31C3.9	I_+_15060376_15060401_15060403_15065139_15065260_15065333_15066122_15067330_15067390_15067401_15067468_15067551 5_Junction_7675_Junction_7677 J001 5_Junction_7552_Junction_7563 J001 5_Junction_12282_Junction_12283 J002 3_Junction_7675_Junction_12065_Junction_12210_Junction_12283_Junction_13209 J004 3_Junction_7563_Junction_7677_Junction_7732 J002 5_Junction_7732_Junction_7735 J001										0%	0.258813856927847%	0.386128351736334%	0.175688532304999%																																																																								0%	0.45322925472%	0%
rrn-3.1 I_+_15060376_15060401_15060403_15065139_15065260_15065333_15066122_15067330_15067390_15067401_15067468_15067551 5_Junction_7675_Junction_7677 J001 5_Junction_7552_Junction_7563 J001 5_Junction_12282_Junction_12283 J002 3_Junction_7675_Junction_12065_Junction_12210_Junction_12283_Junction_13209 J004 3_Junction_7563_Junction_7677_Junction_7732 J002 5_Junction_7732_Junction_7735 J002	rrn-3.1	WBGene00004622	F31C3.9	I_+_15060376_15060401_15060403_15065139_15065260_15065333_15066122_15067330_15067390_15067401_15067468_15067551 5_Junction_7675_Junction_7677 J001 5_Junction_7552_Junction_7563 J001 5_Junction_12282_Junction_12283 J002 3_Junction_7675_Junction_12065_Junction_12210_Junction_12283_Junction_13209 J004 3_Junction_7563_Junction_7677_Junction_7732 J002 5_Junction_7732_Junction_7735 J002										0%	0.113205486076101%	0.0296893865108488%	0.105413119382999%																																																																								0%	0.11330731368%	0%
rrn-3.1 I_+_15060376_15060401_15060403_15065139_15065260_15065333_15066122_15067330_15067390_15067401_15067468_15067551 5_Junction_7675_Junction_7677 J001 5_Junction_7552_Junction_7563 J001 5_Junction_12282_Junction_12283 J002 3_Junction_7675_Junction_12065_Junction_12210_Junction_12283_Junction_13209 J004 3_Junction_7563_Junction_7677_Junction_7732 J003 5_Junction_7732_Junction_7735 J001	rrn-3.1	WBGene00004622	F31C3.9	I_+_15060376_15060401_15060403_15065139_15065260_15065333_15066122_15067330_15067390_15067401_15067468_15067551 5_Junction_7675_Junction_7677 J001 5_Junction_7552_Junction_7563 J001 5_Junction_12282_Junction_12283 J002 3_Junction_7675_Junction_12065_Junction_12210_Junction_12283_Junction_13209 J004 3_Junction_7563_Junction_7677_Junction_7732 J003 5_Junction_7732_Junction_7735 J001										0%	0.129433214656989%	0.627442885499405%	0.175688532304999%																																																																								0%	0.19426238304%	0%
rrn-3.1 I_+_15060376_15060401_15060403_15065139_15065260_15065333_15066122_15067330_15067390_15067401_15067468_15067551 5_Junction_7675_Junction_7677 J001 5_Junction_7552_Junction_7563 J001 5_Junction_12282_Junction_12283 J002 3_Junction_7675_Junction_12065_Junction_12210_Junction_12283_Junction_13209 J004 3_Junction_7563_Junction_7677_Junction_7732 J003 5_Junction_7732_Junction_7735 J002	rrn-3.1	WBGene00004622	F31C3.9	I_+_15060376_15060401_15060403_15065139_15065260_15065333_15066122_15067330_15067390_15067401_15067468_15067551 5_Junction_7675_Junction_7677 J001 5_Junction_7552_Junction_7563 J001 5_Junction_12282_Junction_12283 J002 3_Junction_7675_Junction_12065_Junction_12210_Junction_12283_Junction_13209 J004 3_Junction_7563_Junction_7677_Junction_7732 J003 5_Junction_7732_Junction_7735 J002										0%	0.0566142406498805%	0.0482440469789549%	0.105413119382999%																																																																								0%	0.04856559576%	0%
rrn-3.1 I_+_15060376_15060401_15060403_15065139_15065260_15065333_15066122_15067330_15067390_15067401_15067468_15067551 5_Junction_7675_Junction_7677 J001 5_Junction_7552_Junction_7563 J001 5_Junction_12282_Junction_12283 J002 3_Junction_7675_Junction_12065_Junction_12210_Junction_12283_Junction_13209 J005 3_Junction_7563_Junction_7677_Junction_7732 J001 5_Junction_7732_Junction_7735 J001	rrn-3.1	WBGene00004622	F31C3.9	I_+_15060376_15060401_15060403_15065139_15065260_15065333_15066122_15067330_15067390_15067401_15067468_15067551 5_Junction_7675_Junction_7677 J001 5_Junction_7552_Junction_7563 J001 5_Junction_12282_Junction_12283 J002 3_Junction_7675_Junction_12065_Junction_12210_Junction_12283_Junction_13209 J005 3_Junction_7563_Junction_7677_Junction_7732 J001 5_Junction_7732_Junction_7735 J001										0%	0.0893658237659505%	0.275751597249345%	0.07612091549655%																																																																								0%	0%	0%
rrn-3.1 I_+_15060376_15060401_15060403_15065139_15065260_15065333_15066122_15067330_15067390_15067401_15067468_15067551 5_Junction_7675_Junction_7677 J001 5_Junction_7552_Junction_7563 J001 5_Junction_12282_Junction_12283 J002 3_Junction_7675_Junction_12065_Junction_12210_Junction_12283_Junction_13209 J005 3_Junction_7563_Junction_7677_Junction_7732 J001 5_Junction_7732_Junction_7735 J002	rrn-3.1	WBGene00004622	F31C3.9	I_+_15060376_15060401_15060403_15065139_15065260_15065333_15066122_15067330_15067390_15067401_15067468_15067551 5_Junction_7675_Junction_7677 J001 5_Junction_7552_Junction_7563 J001 5_Junction_12282_Junction_12283 J002 3_Junction_7675_Junction_12065_Junction_12210_Junction_12283_Junction_13209 J005 3_Junction_7563_Junction_7677_Junction_7732 J001 5_Junction_7732_Junction_7735 J002										0%	0.0390887166479499%	0.0212025242769795%	0.04567254929793%																																																																								0%	0%	0%
rrn-3.1 I_+_15060376_15060401_15060403_15065139_15065260_15065333_15066122_15067330_15067390_15067401_15067468_15067551 5_Junction_7675_Junction_7677 J001 5_Junction_7552_Junction_7563 J001 5_Junction_12282_Junction_12283 J002 3_Junction_7675_Junction_12065_Junction_12210_Junction_12283_Junction_13209 J005 3_Junction_7563_Junction_7677_Junction_7732 J002 5_Junction_7732_Junction_7735 J001	rrn-3.1	WBGene00004622	F31C3.9	I_+_15060376_15060401_15060403_15065139_15065260_15065333_15066122_15067330_15067390_15067401_15067468_15067551 5_Junction_7675_Junction_7677 J001 5_Junction_7552_Junction_7563 J001 5_Junction_12282_Junction_12283 J002 3_Junction_7675_Junction_12065_Junction_12210_Junction_12283_Junction_13209 J005 3_Junction_7563_Junction_7677_Junction_7732 J002 5_Junction_7732_Junction_7735 J001										0%	0.16824013399609%	0.441231234912238%	0.126846204939225%																																																																								0%	0%	0%
rrn-3.1 I_+_15060376_15060401_15060403_15065139_15065260_15065333_15066122_15067330_15067390_15067401_15067468_15067551 5_Junction_7675_Junction_7677 J001 5_Junction_7552_Junction_7563 J001 5_Junction_12282_Junction_12283 J002 3_Junction_7675_Junction_12065_Junction_12210_Junction_12283_Junction_13209 J005 3_Junction_7563_Junction_7677_Junction_7732 J002 5_Junction_7732_Junction_7735 J002	rrn-3.1	WBGene00004622	F31C3.9	I_+_15060376_15060401_15060403_15065139_15065260_15065333_15066122_15067330_15067390_15067401_15067468_15067551 5_Junction_7675_Junction_7677 J001 5_Junction_7552_Junction_7563 J001 5_Junction_12282_Junction_12283 J002 3_Junction_7675_Junction_12065_Junction_12210_Junction_12283_Junction_13209 J005 3_Junction_7563_Junction_7677_Junction_7732 J002 5_Junction_7732_Junction_7735 J002										0%	0.0735884329093145%	0.0339262439938981%	0.076107722963535%																																																																								0%	0%	0%
rrn-3.1 I_+_15060376_15060401_15060403_15065139_15065260_15065333_15066122_15067330_15067390_15067401_15067468_15067551 5_Junction_7675_Junction_7677 J001 5_Junction_7552_Junction_7563 J001 5_Junction_12282_Junction_12283 J002 3_Junction_7675_Junction_12065_Junction_12210_Junction_12283_Junction_13209 J005 3_Junction_7563_Junction_7677_Junction_7732 J003 5_Junction_7732_Junction_7735 J001	rrn-3.1	WBGene00004622	F31C3.9	I_+_15060376_15060401_15060403_15065139_15065260_15065333_15066122_15067330_15067390_15067401_15067468_15067551 5_Junction_7675_Junction_7677 J001 5_Junction_7552_Junction_7563 J001 5_Junction_12282_Junction_12283 J002 3_Junction_7675_Junction_12065_Junction_12210_Junction_12283_Junction_13209 J005 3_Junction_7563_Junction_7677_Junction_7732 J003 5_Junction_7732_Junction_7735 J001										0%	0.0841371541536406%	0.716982832161582%	0.126846204939225%																																																																								0%	0%	0%
rrn-3.1 I_+_15060376_15060401_15060403_15065139_15065260_15065333_15066122_15067330_15067390_15067401_15067468_15067551 5_Junction_7675_Junction_7677 J001 5_Junction_7552_Junction_7563 J001 5_Junction_12282_Junction_12283 J002 3_Junction_7675_Junction_12065_Junction_12210_Junction_12283_Junction_13209 J005 3_Junction_7563_Junction_7677_Junction_7732 J003 5_Junction_7732_Junction_7735 J002	rrn-3.1	WBGene00004622	F31C3.9	I_+_15060376_15060401_15060403_15065139_15065260_15065333_15066122_15067330_15067390_15067401_15067468_15067551 5_Junction_7675_Junction_7677 J001 5_Junction_7552_Junction_7563 J001 5_Junction_12282_Junction_12283 J002 3_Junction_7675_Junction_12065_Junction_12210_Junction_12283_Junction_13209 J005 3_Junction_7563_Junction_7677_Junction_7732 J003 5_Junction_7732_Junction_7735 J002										0%	0.0368016903966549%	0.0551287682708776%	0.076107722963535%																																																																								0%	0%	0%
rrn-3.1 I_+_15060376_15060401_15060403_15065139_15065260_15065333_15066122_15067330_15067390_15067401_15067468_15067551 5_Junction_7675_Junction_7677 J001 5_Junction_7552_Junction_7563 J002 5_Junction_12282_Junction_12283 J001 3_Junction_7675_Junction_12065_Junction_12210_Junction_12283_Junction_13209 J001 3_Junction_7563_Junction_7677_Junction_7732 J001 5_Junction_7732_Junction_7735 J001	rrn-3.1	WBGene00004622	F31C3.9	I_+_15060376_15060401_15060403_15065139_15065260_15065333_15066122_15067330_15067390_15067401_15067468_15067551 5_Junction_7675_Junction_7677 J001 5_Junction_7552_Junction_7563 J002 5_Junction_12282_Junction_12283 J001 3_Junction_7675_Junction_12065_Junction_12210_Junction_12283_Junction_13209 J001 3_Junction_7563_Junction_7677_Junction_7732 J001 5_Junction_7732_Junction_7735 J001										0%	0.160589426790997%	0.36950058535491%	0.322080446475765%																																																																								0%	0.052439827968%	0.00850255%
rrn-3.1 I_+_15060376_15060401_15060403_15065139_15065260_15065333_15066122_15067330_15067390_15067401_15067468_15067551 5_Junction_7675_Junction_7677 J001 5_Junction_7552_Junction_7563 J002 5_Junction_12282_Junction_12283 J001 3_Junction_7675_Junction_12065_Junction_12210_Junction_12283_Junction_13209 J001 3_Junction_7563_Junction_7677_Junction_7732 J001 5_Junction_7732_Junction_7735 J002	rrn-3.1	WBGene00004622	F31C3.9	I_+_15060376_15060401_15060403_15065139_15065260_15065333_15066122_15067330_15067390_15067401_15067468_15067551 5_Junction_7675_Junction_7677 J001 5_Junction_7552_Junction_7563 J002 5_Junction_12282_Junction_12283 J001 3_Junction_7675_Junction_12065_Junction_12210_Junction_12283_Junction_13209 J001 3_Junction_7563_Junction_7677_Junction_7732 J001 5_Junction_7732_Junction_7735 J002										0%	0.0702420045601559%	0.02841087852072%	0.193248267885459%																																																																								0%	0.013109956992%	0.00850255%
rrn-3.1 I_+_15060376_15060401_15060403_15065139_15065260_15065333_15066122_15067330_15067390_15067401_15067468_15067551 5_Junction_7675_Junction_7677 J001 5_Junction_7552_Junction_7563 J002 5_Junction_12282_Junction_12283 J001 3_Junction_7675_Junction_12065_Junction_12210_Junction_12283_Junction_13209 J001 3_Junction_7563_Junction_7677_Junction_7732 J002 5_Junction_7732_Junction_7735 J001	rrn-3.1	WBGene00004622	F31C3.9	I_+_15060376_15060401_15060403_15065139_15065260_15065333_15066122_15067330_15067390_15067401_15067468_15067551 5_Junction_7675_Junction_7677 J001 5_Junction_7552_Junction_7563 J002 5_Junction_12282_Junction_12283 J001 3_Junction_7675_Junction_12065_Junction_12210_Junction_12283_Junction_13209 J001 3_Junction_7563_Junction_7677_Junction_7732 J002 5_Junction_7732_Junction_7735 J001										0%	0.302325716287602%	0.591239366165917%	0.536707711068368%																																																																								0%	0.244786221504%	0.0340102%
rrn-3.1 I_+_15060376_15060401_15060403_15065139_15065260_15065333_15066122_15067330_15067390_15067401_15067468_15067551 5_Junction_7675_Junction_7677 J001 5_Junction_7552_Junction_7563 J002 5_Junction_12282_Junction_12283 J001 3_Junction_7675_Junction_12065_Junction_12210_Junction_12283_Junction_13209 J001 3_Junction_7563_Junction_7677_Junction_7732 J002 5_Junction_7732_Junction_7735 J002	rrn-3.1	WBGene00004622	F31C3.9	I_+_15060376_15060401_15060403_15065139_15065260_15065333_15066122_15067330_15067390_15067401_15067468_15067551 5_Junction_7675_Junction_7677 J001 5_Junction_7552_Junction_7563 J002 5_Junction_12282_Junction_12283 J001 3_Junction_7675_Junction_12065_Junction_12210_Junction_12283_Junction_13209 J001 3_Junction_7563_Junction_7677_Junction_7732 J002 5_Junction_7732_Junction_7735 J002										0%	0.132237624646137%	0.0454603604827121%	0.322024626641021%																																																																								0%	0.061196555376%	0.0340102%
rrn-3.1 I_+_15060376_15060401_15060403_15065139_15065260_15065333_15066122_15067330_15067390_15067401_15067468_15067551 5_Junction_7675_Junction_7677 J001 5_Junction_7552_Junction_7563 J002 5_Junction_12282_Junction_12283 J001 3_Junction_7675_Junction_12065_Junction_12210_Junction_12283_Junction_13209 J001 3_Junction_7563_Junction_7677_Junction_7732 J003 5_Junction_7732_Junction_7735 J001	rrn-3.1	WBGene00004622	F31C3.9	I_+_15060376_15060401_15060403_15065139_15065260_15065333_15066122_15067330_15067390_15067401_15067468_15067551 5_Junction_7675_Junction_7677 J001 5_Junction_7552_Junction_7563 J002 5_Junction_12282_Junction_12283 J001 3_Junction_7675_Junction_12065_Junction_12210_Junction_12283_Junction_13209 J001 3_Junction_7563_Junction_7677_Junction_7732 J003 5_Junction_7732_Junction_7735 J001										0%	0.151193563579134%	0.960739951520828%	0.536707711068368%																																																																								0%	0.104919870528%	0.02550765%
rrn-3.1 I_+_15060376_15060401_15060403_15065139_15065260_15065333_15066122_15067330_15067390_15067401_15067468_15067551 5_Junction_7675_Junction_7677 J001 5_Junction_7552_Junction_7563 J002 5_Junction_12282_Junction_12283 J001 3_Junction_7675_Junction_12065_Junction_12210_Junction_12283_Junction_13209 J001 3_Junction_7563_Junction_7677_Junction_7732 J003 5_Junction_7732_Junction_7735 J002	rrn-3.1	WBGene00004622	F31C3.9	I_+_15060376_15060401_15060403_15065139_15065260_15065333_15066122_15067330_15067390_15067401_15067468_15067551 5_Junction_7675_Junction_7677 J001 5_Junction_7552_Junction_7563 J002 5_Junction_12282_Junction_12283 J001 3_Junction_7675_Junction_12065_Junction_12210_Junction_12283_Junction_13209 J001 3_Junction_7563_Junction_7677_Junction_7732 J003 5_Junction_7732_Junction_7735 J002										0%	0.0661322429166745%	0.0738712390034321%	0.322024626641021%																																																																								0%	0.026229967632%	0.02550765%
rrn-3.1 I_+_15060376_15060401_15060403_15065139_15065260_15065333_15066122_15067330_15067390_15067401_15067468_15067551 5_Junction_7675_Junction_7677 J001 5_Junction_7552_Junction_7563 J002 5_Junction_12282_Junction_12283 J001 3_Junction_7675_Junction_12065_Junction_12210_Junction_12283_Junction_13209 J002 3_Junction_7563_Junction_7677_Junction_7732 J001 5_Junction_7732_Junction_7735 J001	rrn-3.1	WBGene00004622	F31C3.9	I_+_15060376_15060401_15060403_15065139_15065260_15065333_15066122_15067330_15067390_15067401_15067468_15067551 5_Junction_7675_Junction_7677 J001 5_Junction_7552_Junction_7563 J002 5_Junction_12282_Junction_12283 J001 3_Junction_7675_Junction_12065_Junction_12210_Junction_12283_Junction_13209 J002 3_Junction_7563_Junction_7677_Junction_7732 J001 5_Junction_7732_Junction_7735 J001										0%	0.42338353959284%	0.677265869457552%	0.439182776893568%																																																																								0%	0.052439827968%	0.0510331625%
rrn-3.1 I_+_15060376_15060401_15060403_15065139_15065260_15065333_15066122_15067330_15067390_15067401_15067468_15067551 5_Junction_7675_Junction_7677 J001 5_Junction_7552_Junction_7563 J002 5_Junction_12282_Junction_12283 J001 3_Junction_7675_Junction_12065_Junction_12210_Junction_12283_Junction_13209 J002 3_Junction_7563_Junction_7677_Junction_7732 J001 5_Junction_7732_Junction_7735 J002	rrn-3.1	WBGene00004622	F31C3.9	I_+_15060376_15060401_15060403_15065139_15065260_15065333_15066122_15067330_15067390_15067401_15067468_15067551 5_Junction_7675_Junction_7677 J001 5_Junction_7552_Junction_7563 J002 5_Junction_12282_Junction_12283 J001 3_Junction_7675_Junction_12065_Junction_12210_Junction_12283_Junction_13209 J002 3_Junction_7563_Junction_7677_Junction_7732 J001 5_Junction_7732_Junction_7735 J002										0%	0.185188459246947%	0.0520749333181878%	0.263509666136141%																																																																								0%	0.013109956992%	0.0510331625%
rrn-3.1 I_+_15060376_15060401_15060403_15065139_15065260_15065333_15066122_15067330_15067390_15067401_15067468_15067551 5_Junction_7675_Junction_7677 J001 5_Junction_7552_Junction_7563 J002 5_Junction_12282_Junction_12283 J001 3_Junction_7675_Junction_12065_Junction_12210_Junction_12283_Junction_13209 J002 3_Junction_7563_Junction_7677_Junction_7732 J002 5_Junction_7732_Junction_7735 J001	rrn-3.1	WBGene00004622	F31C3.9	I_+_15060376_15060401_15060403_15065139_15065260_15065333_15066122_15067330_15067390_15067401_15067468_15067551 5_Junction_7675_Junction_7677 J001 5_Junction_7552_Junction_7563 J002 5_Junction_12282_Junction_12283 J001 3_Junction_7675_Junction_12065_Junction_12210_Junction_12283_Junction_13209 J002 3_Junction_7563_Junction_7677_Junction_7732 J002 5_Junction_7732_Junction_7735 J001										0%	0.797062013543232%	1.08369582960004%	0.731844436712591%																																																																								0%	0.244786221504%	0.20413265%
rrn-3.1 I_+_15060376_15060401_15060403_15065139_15065260_15065333_15066122_15067330_15067390_15067401_15067468_15067551 5_Junction_7675_Junction_7677 J001 5_Junction_7552_Junction_7563 J002 5_Junction_12282_Junction_12283 J001 3_Junction_7675_Junction_12065_Junction_12210_Junction_12283_Junction_13209 J002 3_Junction_7563_Junction_7677_Junction_7732 J002 5_Junction_7732_Junction_7735 J002	rrn-3.1	WBGene00004622	F31C3.9	I_+_15060376_15060401_15060403_15065139_15065260_15065333_15066122_15067330_15067390_15067401_15067468_15067551 5_Junction_7675_Junction_7677 J001 5_Junction_7552_Junction_7563 J002 5_Junction_12282_Junction_12283 J001 3_Junction_7675_Junction_12065_Junction_12210_Junction_12283_Junction_13209 J002 3_Junction_7563_Junction_7677_Junction_7732 J002 5_Junction_7732_Junction_7735 J002										0%	0.348635864196069%	0.0833253093188059%	0.439106662027555%																																																																								0%	0.061196555376%	0.20413265%
rrn-3.1 I_+_15060376_15060401_15060403_15065139_15065260_15065333_15066122_15067330_15067390_15067401_15067468_15067551 5_Junction_7675_Junction_7677 J001 5_Junction_7552_Junction_7563 J002 5_Junction_12282_Junction_12283 J001 3_Junction_7675_Junction_12065_Junction_12210_Junction_12283_Junction_13209 J002 3_Junction_7563_Junction_7677_Junction_7732 J003 5_Junction_7732_Junction_7735 J001	rrn-3.1	WBGene00004622	F31C3.9	I_+_15060376_15060401_15060403_15065139_15065260_15065333_15066122_15067330_15067390_15067401_15067468_15067551 5_Junction_7675_Junction_7677 J001 5_Junction_7552_Junction_7563 J002 5_Junction_12282_Junction_12283 J001 3_Junction_7675_Junction_12065_Junction_12210_Junction_12283_Junction_13209 J002 3_Junction_7563_Junction_7677_Junction_7732 J003 5_Junction_7732_Junction_7735 J001										0%	0.398611959647255%	1.7609616990576%	0.731844436712591%																																																																								0%	0.104919870528%	0.1530994875%
rrn-3.1 I_+_15060376_15060401_15060403_15065139_15065260_15065333_15066122_15067330_15067390_15067401_15067468_15067551 5_Junction_7675_Junction_7677 J001 5_Junction_7552_Junction_7563 J002 5_Junction_12282_Junction_12283 J001 3_Junction_7675_Junction_12065_Junction_12210_Junction_12283_Junction_13209 J002 3_Junction_7563_Junction_7677_Junction_7732 J003 5_Junction_7732_Junction_7735 J002	rrn-3.1	WBGene00004622	F31C3.9	I_+_15060376_15060401_15060403_15065139_15065260_15065333_15066122_15067330_15067390_15067401_15067468_15067551 5_Junction_7675_Junction_7677 J001 5_Junction_7552_Junction_7563 J002 5_Junction_12282_Junction_12283 J001 3_Junction_7675_Junction_12065_Junction_12210_Junction_12283_Junction_13209 J002 3_Junction_7563_Junction_7677_Junction_7732 J003 5_Junction_7732_Junction_7735 J002										0%	0.174353340981256%	0.135400242636994%	0.439106662027555%																																																																								0%	0.026229967632%	0.1530994875%
rrn-3.1 I_+_15060376_15060401_15060403_15065139_15065260_15065333_15066122_15067330_15067390_15067401_15067468_15067551 5_Junction_7675_Junction_7677 J001 5_Junction_7552_Junction_7563 J002 5_Junction_12282_Junction_12283 J001 3_Junction_7675_Junction_12065_Junction_12210_Junction_12283_Junction_13209 J003 3_Junction_7563_Junction_7677_Junction_7732 J001 5_Junction_7732_Junction_7735 J001	rrn-3.1	WBGene00004622	F31C3.9	I_+_15060376_15060401_15060403_15065139_15065260_15065333_15066122_15067330_15067390_15067401_15067468_15067551 5_Junction_7675_Junction_7677 J001 5_Junction_7552_Junction_7563 J002 5_Junction_12282_Junction_12283 J001 3_Junction_7675_Junction_12065_Junction_12210_Junction_12283_Junction_13209 J003 3_Junction_7563_Junction_7677_Junction_7732 J001 5_Junction_7732_Junction_7735 J001										0%	0.189844576472234%	0.307765284102641%	0.292853901698122%																																																																								0%	0.034944738048%	0.0425306125%
rrn-3.1 I_+_15060376_15060401_15060403_15065139_15065260_15065333_15066122_15067330_15067390_15067401_15067468_15067551 5_Junction_7675_Junction_7677 J001 5_Junction_7552_Junction_7563 J002 5_Junction_12282_Junction_12283 J001 3_Junction_7675_Junction_12065_Junction_12210_Junction_12283_Junction_13209 J003 3_Junction_7563_Junction_7677_Junction_7732 J001 5_Junction_7732_Junction_7735 J002	rrn-3.1	WBGene00004622	F31C3.9	I_+_15060376_15060401_15060403_15065139_15065260_15065333_15066122_15067330_15067390_15067401_15067468_15067551 5_Junction_7675_Junction_7677 J001 5_Junction_7552_Junction_7563 J002 5_Junction_12282_Junction_12283 J001 3_Junction_7675_Junction_12065_Junction_12210_Junction_12283_Junction_13209 J003 3_Junction_7563_Junction_7677_Junction_7732 J001 5_Junction_7732_Junction_7735 J002										0%	0.083038241512866%	0.0236640547974678%	0.175712341018873%																																																																								0%	0.008736184512%	0.0425306125%
rrn-3.1 I_+_15060376_15060401_15060403_15065139_15065260_15065333_15066122_15067330_15067390_15067401_15067468_15067551 5_Junction_7675_Junction_7677 J001 5_Junction_7552_Junction_7563 J002 5_Junction_12282_Junction_12283 J001 3_Junction_7675_Junction_12065_Junction_12210_Junction_12283_Junction_13209 J003 3_Junction_7563_Junction_7677_Junction_7732 J002 5_Junction_7732_Junction_7735 J001	rrn-3.1	WBGene00004622	F31C3.9	I_+_15060376_15060401_15060403_15065139_15065260_15065333_15066122_15067330_15067390_15067401_15067468_15067551 5_Junction_7675_Junction_7677 J001 5_Junction_7552_Junction_7563 J002 5_Junction_12282_Junction_12283 J001 3_Junction_7675_Junction_12065_Junction_12210_Junction_12283_Junction_13209 J003 3_Junction_7563_Junction_7677_Junction_7732 J002 5_Junction_7732_Junction_7735 J001										0%	0.357401472264937%	0.492456463434127%	0.488005245204064%																																																																								0%	0.163120107744%	0.17012245%
rrn-3.1 I_+_15060376_15060401_15060403_15065139_15065260_15065333_15066122_15067330_15067390_15067401_15067468_15067551 5_Junction_7675_Junction_7677 J001 5_Junction_7552_Junction_7563 J002 5_Junction_12282_Junction_12283 J001 3_Junction_7675_Junction_12065_Junction_12210_Junction_12283_Junction_13209 J003 3_Junction_7563_Junction_7677_Junction_7732 J002 5_Junction_7732_Junction_7735 J002	rrn-3.1	WBGene00004622	F31C3.9	I_+_15060376_15060401_15060403_15065139_15065260_15065333_15066122_15067330_15067390_15067401_15067468_15067551 5_Junction_7675_Junction_7677 J001 5_Junction_7552_Junction_7563 J002 5_Junction_12282_Junction_12283 J001 3_Junction_7675_Junction_12065_Junction_12210_Junction_12283_Junction_13209 J003 3_Junction_7563_Junction_7677_Junction_7732 J002 5_Junction_7732_Junction_7735 J002										0%	0.156327825226707%	0.0378649488360938%	0.292803147122438%																																																																								0%	0.040780026936%	0.17012245%
rrn-3.1 I_+_15060376_15060401_15060403_15065139_15065260_15065333_15066122_15067330_15067390_15067401_15067468_15067551 5_Junction_7675_Junction_7677 J001 5_Junction_7552_Junction_7563 J002 5_Junction_12282_Junction_12283 J001 3_Junction_7675_Junction_12065_Junction_12210_Junction_12283_Junction_13209 J003 3_Junction_7563_Junction_7677_Junction_7732 J003 5_Junction_7732_Junction_7735 J001	rrn-3.1	WBGene00004622	F31C3.9	I_+_15060376_15060401_15060403_15065139_15065260_15065333_15066122_15067330_15067390_15067401_15067468_15067551 5_Junction_7675_Junction_7677 J001 5_Junction_7552_Junction_7563 J002 5_Junction_12282_Junction_12283 J001 3_Junction_7675_Junction_12065_Junction_12210_Junction_12283_Junction_13209 J003 3_Junction_7563_Junction_7677_Junction_7732 J003 5_Junction_7732_Junction_7735 J001										0%	0.17873703528667%	0.800221747536769%	0.488005245204064%																																																																								0%	0.069916274208%	0.1275918375%
rrn-3.1 I_+_15060376_15060401_15060403_15065139_15065260_15065333_15066122_15067330_15067390_15067401_15067468_15067551 5_Junction_7675_Junction_7677 J001 5_Junction_7552_Junction_7563 J002 5_Junction_12282_Junction_12283 J001 3_Junction_7675_Junction_12065_Junction_12210_Junction_12283_Junction_13209 J003 3_Junction_7563_Junction_7677_Junction_7732 J003 5_Junction_7732_Junction_7735 J002	rrn-3.1	WBGene00004622	F31C3.9	I_+_15060376_15060401_15060403_15065139_15065260_15065333_15066122_15067330_15067390_15067401_15067468_15067551 5_Junction_7675_Junction_7677 J001 5_Junction_7552_Junction_7563 J002 5_Junction_12282_Junction_12283 J001 3_Junction_7675_Junction_12065_Junction_12210_Junction_12283_Junction_13209 J003 3_Junction_7563_Junction_7677_Junction_7732 J003 5_Junction_7732_Junction_7735 J002										0%	0.0781797899061859%	0.0615290036335615%	0.292803147122438%																																																																								0%	0.017479068552%	0.1275918375%
rrn-3.1 I_+_15060376_15060401_15060403_15065139_15065260_15065333_15066122_15067330_15067390_15067401_15067468_15067551 5_Junction_7675_Junction_7677 J001 5_Junction_7552_Junction_7563 J002 5_Junction_12282_Junction_12283 J001 3_Junction_7675_Junction_12065_Junction_12210_Junction_12283_Junction_13209 J004 3_Junction_7563_Junction_7677_Junction_7732 J001 5_Junction_7732_Junction_7735 J001	rrn-3.1	WBGene00004622	F31C3.9	I_+_15060376_15060401_15060403_15065139_15065260_15065333_15066122_15067330_15067390_15067401_15067468_15067551 5_Junction_7675_Junction_7677 J001 5_Junction_7552_Junction_7563 J002 5_Junction_12282_Junction_12283 J001 3_Junction_7675_Junction_12065_Junction_12210_Junction_12283_Junction_13209 J004 3_Junction_7563_Junction_7677_Junction_7732 J001 5_Junction_7732_Junction_7735 J001										0%	0.29204926248308%	0.431008081067503%	0.527058562533727%																																																																								0%	0.087384566016%	0.0510331625%
rrn-3.1 I_+_15060376_15060401_15060403_15065139_15065260_15065333_15066122_15067330_15067390_15067401_15067468_15067551 5_Junction_7675_Junction_7677 J001 5_Junction_7552_Junction_7563 J002 5_Junction_12282_Junction_12283 J001 3_Junction_7675_Junction_12065_Junction_12210_Junction_12283_Junction_13209 J004 3_Junction_7563_Junction_7677_Junction_7732 J001 5_Junction_7732_Junction_7735 J002	rrn-3.1	WBGene00004622	F31C3.9	I_+_15060376_15060401_15060403_15065139_15065260_15065333_15066122_15067330_15067390_15067401_15067468_15067551 5_Junction_7675_Junction_7677 J001 5_Junction_7552_Junction_7563 J002 5_Junction_12282_Junction_12283 J001 3_Junction_7675_Junction_12065_Junction_12210_Junction_12283_Junction_13209 J004 3_Junction_7563_Junction_7677_Junction_7732 J001 5_Junction_7732_Junction_7735 J002										0%	0.127742691639502%	0.0331401862892739%	0.316235137520237%																																																																								0%	0.021846141504%	0.0510331625%
rrn-3.1 I_+_15060376_15060401_15060403_15065139_15065260_15065333_15066122_15067330_15067390_15067401_15067468_15067551 5_Junction_7675_Junction_7677 J001 5_Junction_7552_Junction_7563 J002 5_Junction_12282_Junction_12283 J001 3_Junction_7675_Junction_12065_Junction_12210_Junction_12283_Junction_13209 J004 3_Junction_7563_Junction_7677_Junction_7732 J002 5_Junction_7732_Junction_7735 J001	rrn-3.1	WBGene00004622	F31C3.9	I_+_15060376_15060401_15060403_15065139_15065260_15065333_15066122_15067330_15067390_15067401_15067468_15067551 5_Junction_7675_Junction_7677 J001 5_Junction_7552_Junction_7563 J002 5_Junction_12282_Junction_12283 J001 3_Junction_7675_Junction_12065_Junction_12210_Junction_12283_Junction_13209 J004 3_Junction_7563_Junction_7677_Junction_7732 J002 5_Junction_7732_Junction_7735 J001										0%	0.549812053232965%	0.689657756341502%	0.878278696492511%																																																																								0%	0.407906329248%	0.20413265%
rrn-3.1 I_+_15060376_15060401_15060403_15065139_15065260_15065333_15066122_15067330_15067390_15067401_15067468_15067551 5_Junction_7675_Junction_7677 J001 5_Junction_7552_Junction_7563 J002 5_Junction_12282_Junction_12283 J001 3_Junction_7675_Junction_12065_Junction_12210_Junction_12283_Junction_13209 J004 3_Junction_7563_Junction_7677_Junction_7732 J002 5_Junction_7732_Junction_7735 J002	rrn-3.1	WBGene00004622	F31C3.9	I_+_15060376_15060401_15060403_15065139_15065260_15065333_15066122_15067330_15067390_15067401_15067468_15067551 5_Junction_7675_Junction_7677 J001 5_Junction_7552_Junction_7563 J002 5_Junction_12282_Junction_12283 J001 3_Junction_7675_Junction_12065_Junction_12210_Junction_12283_Junction_13209 J004 3_Junction_7563_Junction_7677_Junction_7732 J002 5_Junction_7732_Junction_7735 J002										0%	0.240488440130503%	0.053027744780081%	0.526967217895507%																																																																								0%	0.101976582312%	0.20413265%
rrn-3.1 I_+_15060376_15060401_15060403_15065139_15065260_15065333_15066122_15067330_15067390_15067401_15067468_15067551 5_Junction_7675_Junction_7677 J001 5_Junction_7552_Junction_7563 J002 5_Junction_12282_Junction_12283 J001 3_Junction_7675_Junction_12065_Junction_12210_Junction_12283_Junction_13209 J004 3_Junction_7563_Junction_7677_Junction_7732 J003 5_Junction_7732_Junction_7735 J001	rrn-3.1	WBGene00004622	F31C3.9	I_+_15060376_15060401_15060403_15065139_15065260_15065333_15066122_15067330_15067390_15067401_15067468_15067551 5_Junction_7675_Junction_7677 J001 5_Junction_7552_Junction_7563 J002 5_Junction_12282_Junction_12283 J001 3_Junction_7675_Junction_12065_Junction_12210_Junction_12283_Junction_13209 J004 3_Junction_7563_Junction_7677_Junction_7732 J003 5_Junction_7732_Junction_7735 J001										0%	0.274961867775657%	1.12066583740901%	0.878278696492511%																																																																								0%	0.174836144736%	0.1530994875%
rrn-3.1 I_+_15060376_15060401_15060403_15065139_15065260_15065333_15066122_15067330_15067390_15067401_15067468_15067551 5_Junction_7675_Junction_7677 J001 5_Junction_7552_Junction_7563 J002 5_Junction_12282_Junction_12283 J001 3_Junction_7675_Junction_12065_Junction_12210_Junction_12283_Junction_13209 J004 3_Junction_7563_Junction_7677_Junction_7732 J003 5_Junction_7732_Junction_7735 J002	rrn-3.1	WBGene00004622	F31C3.9	I_+_15060376_15060401_15060403_15065139_15065260_15065333_15066122_15067330_15067390_15067401_15067468_15067551 5_Junction_7675_Junction_7677 J001 5_Junction_7552_Junction_7563 J002 5_Junction_12282_Junction_12283 J001 3_Junction_7675_Junction_12065_Junction_12210_Junction_12283_Junction_13209 J004 3_Junction_7563_Junction_7677_Junction_7732 J003 5_Junction_7732_Junction_7735 J002										0%	0.120268645054093%	0.0861679310693549%	0.526967217895507%																																																																								0%	0.043709036184%	0.1530994875%
rrn-3.1 I_+_15060376_15060401_15060403_15065139_15065260_15065333_15066122_15067330_15067390_15067401_15067468_15067551 5_Junction_7675_Junction_7677 J001 5_Junction_7552_Junction_7563 J002 5_Junction_12282_Junction_12283 J001 3_Junction_7675_Junction_12065_Junction_12210_Junction_12283_Junction_13209 J005 3_Junction_7563_Junction_7677_Junction_7732 J001 5_Junction_7732_Junction_7735 J001	rrn-3.1	WBGene00004622	F31C3.9	I_+_15060376_15060401_15060403_15065139_15065260_15065333_15066122_15067330_15067390_15067401_15067468_15067551 5_Junction_7675_Junction_7677 J001 5_Junction_7552_Junction_7563 J002 5_Junction_12282_Junction_12283 J001 3_Junction_7675_Junction_12065_Junction_12210_Junction_12283_Junction_13209 J005 3_Junction_7563_Junction_7677_Junction_7732 J001 5_Junction_7732_Junction_7735 J001										0%	0.189844576472234%	0.492515576780096%	0.38053353603105%																																																																								0%	0%	0.0255255125%
rrn-3.1 I_+_15060376_15060401_15060403_15065139_15065260_15065333_15066122_15067330_15067390_15067401_15067468_15067551 5_Junction_7675_Junction_7677 J001 5_Junction_7552_Junction_7563 J002 5_Junction_12282_Junction_12283 J001 3_Junction_7675_Junction_12065_Junction_12210_Junction_12283_Junction_13209 J005 3_Junction_7563_Junction_7677_Junction_7732 J001 5_Junction_7732_Junction_7735 J002	rrn-3.1	WBGene00004622	F31C3.9	I_+_15060376_15060401_15060403_15065139_15065260_15065333_15066122_15067330_15067390_15067401_15067468_15067551 5_Junction_7675_Junction_7677 J001 5_Junction_7552_Junction_7563 J002 5_Junction_12282_Junction_12283 J001 3_Junction_7675_Junction_12065_Junction_12210_Junction_12283_Junction_13209 J005 3_Junction_7563_Junction_7677_Junction_7732 J001 5_Junction_7732_Junction_7735 J002										0%	0.083038241512866%	0.0378694940578278%	0.22832012161863%																																																																								0%	0%	0.0255255125%
rrn-3.1 I_+_15060376_15060401_15060403_15065139_15065260_15065333_15066122_15067330_15067390_15067401_15067468_15067551 5_Junction_7675_Junction_7677 J001 5_Junction_7552_Junction_7563 J002 5_Junction_12282_Junction_12283 J001 3_Junction_7675_Junction_12065_Junction_12210_Junction_12283_Junction_13209 J005 3_Junction_7563_Junction_7677_Junction_7732 J002 5_Junction_7732_Junction_7735 J001	rrn-3.1	WBGene00004622	F31C3.9	I_+_15060376_15060401_15060403_15065139_15065260_15065333_15066122_15067330_15067390_15067401_15067468_15067551 5_Junction_7675_Junction_7677 J001 5_Junction_7552_Junction_7563 J002 5_Junction_12282_Junction_12283 J001 3_Junction_7675_Junction_12065_Junction_12210_Junction_12283_Junction_13209 J005 3_Junction_7563_Junction_7677_Junction_7732 J002 5_Junction_7732_Junction_7735 J001										0%	0.357401472264937%	0.788076146517086%	0.634112642796975%																																																																								0%	0%	0.10210205%
rrn-3.1 I_+_15060376_15060401_15060403_15065139_15065260_15065333_15066122_15067330_15067390_15067401_15067468_15067551 5_Junction_7675_Junction_7677 J001 5_Junction_7552_Junction_7563 J002 5_Junction_12282_Junction_12283 J001 3_Junction_7675_Junction_12065_Junction_12210_Junction_12283_Junction_13209 J005 3_Junction_7563_Junction_7677_Junction_7732 J002 5_Junction_7732_Junction_7735 J002	rrn-3.1	WBGene00004622	F31C3.9	I_+_15060376_15060401_15060403_15065139_15065260_15065333_15066122_15067330_15067390_15067401_15067468_15067551 5_Junction_7675_Junction_7677 J001 5_Junction_7552_Junction_7563 J002 5_Junction_12282_Junction_12283 J001 3_Junction_7675_Junction_12065_Junction_12210_Junction_12283_Junction_13209 J005 3_Junction_7563_Junction_7677_Junction_7732 J002 5_Junction_7732_Junction_7735 J002										0%	0.156327825226707%	0.0605951290774498%	0.380467585678185%																																																																								0%	0%	0.10210205%
rrn-3.1 I_+_15060376_15060401_15060403_15065139_15065260_15065333_15066122_15067330_15067390_15067401_15067468_15067551 5_Junction_7675_Junction_7677 J001 5_Junction_7552_Junction_7563 J002 5_Junction_12282_Junction_12283 J001 3_Junction_7675_Junction_12065_Junction_12210_Junction_12283_Junction_13209 J005 3_Junction_7563_Junction_7677_Junction_7732 J003 5_Junction_7732_Junction_7735 J001	rrn-3.1	WBGene00004622	F31C3.9	I_+_15060376_15060401_15060403_15065139_15065260_15065333_15066122_15067330_15067390_15067401_15067468_15067551 5_Junction_7675_Junction_7677 J001 5_Junction_7552_Junction_7563 J002 5_Junction_12282_Junction_12283 J001 3_Junction_7675_Junction_12065_Junction_12210_Junction_12283_Junction_13209 J005 3_Junction_7563_Junction_7677_Junction_7732 J003 5_Junction_7732_Junction_7735 J001										0%	0.17873703528667%	1.28059172329718%	0.634112642796975%																																																																								0%	0%	0.0765765375%
rrn-3.1 I_+_15060376_15060401_15060403_15065139_15065260_15065333_15066122_15067330_15067390_15067401_15067468_15067551 5_Junction_7675_Junction_7677 J001 5_Junction_7552_Junction_7563 J002 5_Junction_12282_Junction_12283 J001 3_Junction_7675_Junction_12065_Junction_12210_Junction_12283_Junction_13209 J005 3_Junction_7563_Junction_7677_Junction_7732 J003 5_Junction_7732_Junction_7735 J002	rrn-3.1	WBGene00004622	F31C3.9	I_+_15060376_15060401_15060403_15065139_15065260_15065333_15066122_15067330_15067390_15067401_15067468_15067551 5_Junction_7675_Junction_7677 J001 5_Junction_7552_Junction_7563 J002 5_Junction_12282_Junction_12283 J001 3_Junction_7675_Junction_12065_Junction_12210_Junction_12283_Junction_13209 J005 3_Junction_7563_Junction_7677_Junction_7732 J003 5_Junction_7732_Junction_7735 J002										0%	0.0781797899061859%	0.0984646231352776%	0.380467585678185%																																																																								0%	0%	0.0765765375%
rrn-3.1 I_+_15060376_15060401_15060403_15065139_15065260_15065333_15066122_15067330_15067390_15067401_15067468_15067551 5_Junction_7675_Junction_7677 J001 5_Junction_7552_Junction_7563 J002 5_Junction_12282_Junction_12283 J002 3_Junction_7675_Junction_12065_Junction_12210_Junction_12283_Junction_13209 J001 3_Junction_7563_Junction_7677_Junction_7732 J001 5_Junction_7732_Junction_7735 J001	rrn-3.1	WBGene00004622	F31C3.9	I_+_15060376_15060401_15060403_15065139_15065260_15065333_15066122_15067330_15067390_15067401_15067468_15067551 5_Junction_7675_Junction_7677 J001 5_Junction_7552_Junction_7563 J002 5_Junction_12282_Junction_12283 J002 3_Junction_7675_Junction_12065_Junction_12210_Junction_12283_Junction_13209 J001 3_Junction_7563_Junction_7677_Junction_7732 J001 5_Junction_7732_Junction_7735 J001										0.115192%	0.321227035228196%	0.517229881059561%	0.579853035674235%																																																																								0%	0.08739971328%	0.05099745%
rrn-3.1 I_+_15060376_15060401_15060403_15065139_15065260_15065333_15066122_15067330_15067390_15067401_15067468_15067551 5_Junction_7675_Junction_7677 J001 5_Junction_7552_Junction_7563 J002 5_Junction_12282_Junction_12283 J002 3_Junction_7675_Junction_12065_Junction_12210_Junction_12283_Junction_13209 J001 3_Junction_7563_Junction_7677_Junction_7732 J001 5_Junction_7732_Junction_7735 J002	rrn-3.1	WBGene00004622	F31C3.9	I_+_15060376_15060401_15060403_15065139_15065260_15065333_15066122_15067330_15067390_15067401_15067468_15067551 5_Junction_7675_Junction_7677 J001 5_Junction_7552_Junction_7563 J002 5_Junction_12282_Junction_12283 J002 3_Junction_7675_Junction_12065_Junction_12210_Junction_12283_Junction_13209 J001 3_Junction_7563_Junction_7677_Junction_7732 J001 5_Junction_7732_Junction_7735 J002										0%	0.140505083829151%	0.0397697754766882%	0.347911821404541%																																																																								0%	0.02184992832%	0.05099745%
rrn-3.1 I_+_15060376_15060401_15060403_15065139_15065260_15065333_15066122_15067330_15067390_15067401_15067468_15067551 5_Junction_7675_Junction_7677 J001 5_Junction_7552_Junction_7563 J002 5_Junction_12282_Junction_12283 J002 3_Junction_7675_Junction_12065_Junction_12210_Junction_12283_Junction_13209 J001 3_Junction_7563_Junction_7677_Junction_7732 J002 5_Junction_7732_Junction_7735 J001	rrn-3.1	WBGene00004622	F31C3.9	I_+_15060376_15060401_15060403_15065139_15065260_15065333_15066122_15067330_15067390_15067401_15067468_15067551 5_Junction_7675_Junction_7677 J001 5_Junction_7552_Junction_7563 J002 5_Junction_12282_Junction_12283 J002 3_Junction_7675_Junction_12065_Junction_12210_Junction_12283_Junction_13209 J001 3_Junction_7563_Junction_7677_Junction_7732 J002 5_Junction_7732_Junction_7735 J001										0.729351%	0.604742139360769%	0.827621603754691%	0.966254235356633%																																																																								0%	0.40797703584%	0.2039898%
rrn-3.1 I_+_15060376_15060401_15060403_15065139_15065260_15065333_15066122_15067330_15067390_15067401_15067468_15067551 5_Junction_7675_Junction_7677 J001 5_Junction_7552_Junction_7563 J002 5_Junction_12282_Junction_12283 J002 3_Junction_7675_Junction_12065_Junction_12210_Junction_12283_Junction_13209 J001 3_Junction_7563_Junction_7677_Junction_7732 J002 5_Junction_7732_Junction_7735 J002	rrn-3.1	WBGene00004622	F31C3.9	I_+_15060376_15060401_15060403_15065139_15065260_15065333_15066122_15067330_15067390_15067401_15067468_15067551 5_Junction_7675_Junction_7677 J001 5_Junction_7552_Junction_7563 J002 5_Junction_12282_Junction_12283 J002 3_Junction_7675_Junction_12065_Junction_12210_Junction_12283_Junction_13209 J001 3_Junction_7563_Junction_7677_Junction_7732 J002 5_Junction_7732_Junction_7735 J002										0%	0.264514924547193%	0.0636357769847996%	0.57975254121398%																																																																								0%	0.10199425896%	0.2039898%
rrn-3.1 I_+_15060376_15060401_15060403_15065139_15065260_15065333_15066122_15067330_15067390_15067401_15067468_15067551 5_Junction_7675_Junction_7677 J001 5_Junction_7552_Junction_7563 J002 5_Junction_12282_Junction_12283 J002 3_Junction_7675_Junction_12065_Junction_12210_Junction_12283_Junction_13209 J001 3_Junction_7563_Junction_7677_Junction_7732 J003 5_Junction_7732_Junction_7735 J001	rrn-3.1	WBGene00004622	F31C3.9	I_+_15060376_15060401_15060403_15065139_15065260_15065333_15066122_15067330_15067390_15067401_15067468_15067551 5_Junction_7675_Junction_7677 J001 5_Junction_7552_Junction_7563 J002 5_Junction_12282_Junction_12283 J002 3_Junction_7675_Junction_12065_Junction_12210_Junction_12283_Junction_13209 J001 3_Junction_7563_Junction_7677_Junction_7732 J003 5_Junction_7732_Junction_7735 J001										0.345457%	0.302432489763602%	1.34485148481425%	0.966254235356633%																																																																								0%	0.17486645088%	0.15299235%
rrn-3.1 I_+_15060376_15060401_15060403_15065139_15065260_15065333_15066122_15067330_15067390_15067401_15067468_15067551 5_Junction_7675_Junction_7677 J001 5_Junction_7552_Junction_7563 J002 5_Junction_12282_Junction_12283 J002 3_Junction_7675_Junction_12065_Junction_12210_Junction_12283_Junction_13209 J001 3_Junction_7563_Junction_7677_Junction_7732 J003 5_Junction_7732_Junction_7735 J002	rrn-3.1	WBGene00004622	F31C3.9	I_+_15060376_15060401_15060403_15065139_15065260_15065333_15066122_15067330_15067390_15067401_15067468_15067551 5_Junction_7675_Junction_7677 J001 5_Junction_7552_Junction_7563 J002 5_Junction_12282_Junction_12283 J002 3_Junction_7675_Junction_12065_Junction_12210_Junction_12283_Junction_13209 J001 3_Junction_7563_Junction_7677_Junction_7732 J003 5_Junction_7732_Junction_7735 J002										0%	0.13228432749039%	0.103405552461488%	0.57975254121398%																																																																								0%	0.04371661272%	0.15299235%
rrn-3.1 I_+_15060376_15060401_15060403_15065139_15065260_15065333_15066122_15067330_15067390_15067401_15067468_15067551 5_Junction_7675_Junction_7677 J001 5_Junction_7552_Junction_7563 J002 5_Junction_12282_Junction_12283 J002 3_Junction_7675_Junction_12065_Junction_12210_Junction_12283_Junction_13209 J002 3_Junction_7563_Junction_7677_Junction_7732 J001 5_Junction_7732_Junction_7735 J001	rrn-3.1	WBGene00004622	F31C3.9	I_+_15060376_15060401_15060403_15065139_15065260_15065333_15066122_15067330_15067390_15067401_15067468_15067551 5_Junction_7675_Junction_7677 J001 5_Junction_7552_Junction_7563 J002 5_Junction_12282_Junction_12283 J002 3_Junction_7675_Junction_12065_Junction_12210_Junction_12283_Junction_13209 J002 3_Junction_7563_Junction_7677_Junction_7732 J001 5_Junction_7732_Junction_7735 J001										0.518364%	0.846894106950335%	0.948042192595608%	0.790676581531433%																																																																								0%	0.08739971328%	0.3060918375%
rrn-3.1 I_+_15060376_15060401_15060403_15065139_15065260_15065333_15066122_15067330_15067390_15067401_15067468_15067551 5_Junction_7675_Junction_7677 J001 5_Junction_7552_Junction_7563 J002 5_Junction_12282_Junction_12283 J002 3_Junction_7675_Junction_12065_Junction_12210_Junction_12283_Junction_13209 J002 3_Junction_7563_Junction_7677_Junction_7732 J001 5_Junction_7732_Junction_7735 J002	rrn-3.1	WBGene00004622	F31C3.9	I_+_15060376_15060401_15060403_15065139_15065260_15065333_15066122_15067330_15067390_15067401_15067468_15067551 5_Junction_7675_Junction_7677 J001 5_Junction_7552_Junction_7563 J002 5_Junction_12282_Junction_12283 J002 3_Junction_7675_Junction_12065_Junction_12210_Junction_12283_Junction_13209 J002 3_Junction_7563_Junction_7677_Junction_7732 J001 5_Junction_7732_Junction_7735 J002										0%	0.370432480587878%	0.0728949090580728%	0.47440594891886%																																																																								0%	0.02184992832%	0.3060918375%
rrn-3.1 I_+_15060376_15060401_15060403_15065139_15065260_15065333_15066122_15067330_15067390_15067401_15067468_15067551 5_Junction_7675_Junction_7677 J001 5_Junction_7552_Junction_7563 J002 5_Junction_12282_Junction_12283 J002 3_Junction_7675_Junction_12065_Junction_12210_Junction_12283_Junction_13209 J002 3_Junction_7563_Junction_7677_Junction_7732 J002 5_Junction_7732_Junction_7735 J001	rrn-3.1	WBGene00004622	F31C3.9	I_+_15060376_15060401_15060403_15065139_15065260_15065333_15066122_15067330_15067390_15067401_15067468_15067551 5_Junction_7675_Junction_7677 J001 5_Junction_7552_Junction_7563 J002 5_Junction_12282_Junction_12283 J002 3_Junction_7675_Junction_12065_Junction_12210_Junction_12283_Junction_13209 J002 3_Junction_7563_Junction_7677_Junction_7732 J002 5_Junction_7732_Junction_7735 J001										3.2820795%	1.59436316960478%	1.51696610848502%	1.31756591532491%																																																																								0%	0.40797703584%	1.22436735%
rrn-3.1 I_+_15060376_15060401_15060403_15065139_15065260_15065333_15066122_15067330_15067390_15067401_15067468_15067551 5_Junction_7675_Junction_7677 J001 5_Junction_7552_Junction_7563 J002 5_Junction_12282_Junction_12283 J002 3_Junction_7675_Junction_12065_Junction_12210_Junction_12283_Junction_13209 J002 3_Junction_7563_Junction_7677_Junction_7732 J002 5_Junction_7732_Junction_7735 J002	rrn-3.1	WBGene00004622	F31C3.9	I_+_15060376_15060401_15060403_15065139_15065260_15065333_15066122_15067330_15067390_15067401_15067468_15067551 5_Junction_7675_Junction_7677 J001 5_Junction_7552_Junction_7563 J002 5_Junction_12282_Junction_12283 J002 3_Junction_7675_Junction_12065_Junction_12210_Junction_12283_Junction_13209 J002 3_Junction_7563_Junction_7677_Junction_7732 J002 5_Junction_7732_Junction_7735 J002										0%	0.69737632961152%	0.116639435866713%	0.790539549194945%																																																																								0%	0.10199425896%	1.22436735%
rrn-3.1 I_+_15060376_15060401_15060403_15065139_15065260_15065333_15066122_15067330_15067390_15067401_15067468_15067551 5_Junction_7675_Junction_7677 J001 5_Junction_7552_Junction_7563 J002 5_Junction_12282_Junction_12283 J002 3_Junction_7675_Junction_12065_Junction_12210_Junction_12283_Junction_13209 J002 3_Junction_7563_Junction_7677_Junction_7732 J003 5_Junction_7732_Junction_7735 J001	rrn-3.1	WBGene00004622	F31C3.9	I_+_15060376_15060401_15060403_15065139_15065260_15065333_15066122_15067330_15067390_15067401_15067468_15067551 5_Junction_7675_Junction_7677 J001 5_Junction_7552_Junction_7563 J002 5_Junction_12282_Junction_12283 J002 3_Junction_7675_Junction_12065_Junction_12210_Junction_12283_Junction_13209 J002 3_Junction_7563_Junction_7677_Junction_7732 J003 5_Junction_7732_Junction_7735 J001										1.5545565%	0.797343514841959%	2.46500830108062%	1.31756591532491%																																																																								0%	0.17486645088%	0.9182755125%
rrn-3.1 I_+_15060376_15060401_15060403_15065139_15065260_15065333_15066122_15067330_15067390_15067401_15067468_15067551 5_Junction_7675_Junction_7677 J001 5_Junction_7552_Junction_7563 J002 5_Junction_12282_Junction_12283 J002 3_Junction_7675_Junction_12065_Junction_12210_Junction_12283_Junction_13209 J002 3_Junction_7563_Junction_7677_Junction_7732 J003 5_Junction_7732_Junction_7735 J002	rrn-3.1	WBGene00004622	F31C3.9	I_+_15060376_15060401_15060403_15065139_15065260_15065333_15066122_15067330_15067390_15067401_15067468_15067551 5_Junction_7675_Junction_7677 J001 5_Junction_7552_Junction_7563 J002 5_Junction_12282_Junction_12283 J002 3_Junction_7675_Junction_12065_Junction_12210_Junction_12283_Junction_13209 J002 3_Junction_7563_Junction_7677_Junction_7732 J003 5_Junction_7732_Junction_7735 J002										0%	0.34875899319593%	0.189534344924786%	0.790539549194945%																																																																								0%	0.04371661272%	0.9182755125%
rrn-3.1 I_+_15060376_15060401_15060403_15065139_15065260_15065333_15066122_15067330_15067390_15067401_15067468_15067551 5_Junction_7675_Junction_7677 J001 5_Junction_7552_Junction_7563 J002 5_Junction_12282_Junction_12283 J002 3_Junction_7675_Junction_12065_Junction_12210_Junction_12283_Junction_13209 J003 3_Junction_7563_Junction_7677_Junction_7732 J001 5_Junction_7732_Junction_7735 J001	rrn-3.1	WBGene00004622	F31C3.9	I_+_15060376_15060401_15060403_15065139_15065260_15065333_15066122_15067330_15067390_15067401_15067468_15067551 5_Junction_7675_Junction_7677 J001 5_Junction_7552_Junction_7563 J002 5_Junction_12282_Junction_12283 J002 3_Junction_7675_Junction_12065_Junction_12210_Junction_12283_Junction_13209 J003 3_Junction_7563_Junction_7677_Junction_7732 J001 5_Junction_7732_Junction_7735 J001										0.172788%	0.379746112013317%	0.430812311536047%	0.527235433776877%																																																																								0%	0.05824123008%	0.2550943875%
rrn-3.1 I_+_15060376_15060401_15060403_15065139_15065260_15065333_15066122_15067330_15067390_15067401_15067468_15067551 5_Junction_7675_Junction_7677 J001 5_Junction_7552_Junction_7563 J002 5_Junction_12282_Junction_12283 J002 3_Junction_7675_Junction_12065_Junction_12210_Junction_12283_Junction_13209 J003 3_Junction_7563_Junction_7677_Junction_7732 J001 5_Junction_7732_Junction_7735 J002	rrn-3.1	WBGene00004622	F31C3.9	I_+_15060376_15060401_15060403_15065139_15065260_15065333_15066122_15067330_15067390_15067401_15067468_15067551 5_Junction_7675_Junction_7677 J001 5_Junction_7552_Junction_7563 J002 5_Junction_12282_Junction_12283 J002 3_Junction_7675_Junction_12065_Junction_12210_Junction_12283_Junction_13209 J003 3_Junction_7563_Junction_7677_Junction_7732 J001 5_Junction_7732_Junction_7735 J002										0%	0.166101396989582%	0.0331251335813846%	0.316341260266126%																																																																								0%	0.01456030752%	0.2550943875%
rrn-3.1 I_+_15060376_15060401_15060403_15065139_15065260_15065333_15066122_15067330_15067390_15067401_15067468_15067551 5_Junction_7675_Junction_7677 J001 5_Junction_7552_Junction_7563 J002 5_Junction_12282_Junction_12283 J002 3_Junction_7675_Junction_12065_Junction_12210_Junction_12283_Junction_13209 J003 3_Junction_7563_Junction_7677_Junction_7732 J002 5_Junction_7732_Junction_7735 J001	rrn-3.1	WBGene00004622	F31C3.9	I_+_15060376_15060401_15060403_15065139_15065260_15065333_15066122_15067330_15067390_15067401_15067468_15067551 5_Junction_7675_Junction_7677 J001 5_Junction_7552_Junction_7563 J002 5_Junction_12282_Junction_12283 J002 3_Junction_7675_Junction_12065_Junction_12210_Junction_12283_Junction_13209 J003 3_Junction_7563_Junction_7677_Junction_7732 J002 5_Junction_7732_Junction_7735 J001										1.0940265%	0.714910175694669%	0.689344504730325%	0.878573430808436%																																																																								0%	0.27186684624%	1.02037755%
rrn-3.1 I_+_15060376_15060401_15060403_15065139_15065260_15065333_15066122_15067330_15067390_15067401_15067468_15067551 5_Junction_7675_Junction_7677 J001 5_Junction_7552_Junction_7563 J002 5_Junction_12282_Junction_12283 J002 3_Junction_7675_Junction_12065_Junction_12210_Junction_12283_Junction_13209 J003 3_Junction_7563_Junction_7677_Junction_7732 J002 5_Junction_7732_Junction_7735 J002	rrn-3.1	WBGene00004622	F31C3.9	I_+_15060376_15060401_15060403_15065139_15065260_15065333_15066122_15067330_15067390_15067401_15067468_15067551 5_Junction_7675_Junction_7677 J001 5_Junction_7552_Junction_7563 J002 5_Junction_12282_Junction_12283 J002 3_Junction_7675_Junction_12065_Junction_12210_Junction_12283_Junction_13209 J003 3_Junction_7563_Junction_7677_Junction_7732 J002 5_Junction_7732_Junction_7735 J002										0%	0.312702553491286%	0.0530036588819138%	0.527144058485062%																																																																								0%	0.06796671156%	1.02037755%
rrn-3.1 I_+_15060376_15060401_15060403_15065139_15065260_15065333_15066122_15067330_15067390_15067401_15067468_15067551 5_Junction_7675_Junction_7677 J001 5_Junction_7552_Junction_7563 J002 5_Junction_12282_Junction_12283 J002 3_Junction_7675_Junction_12065_Junction_12210_Junction_12283_Junction_13209 J003 3_Junction_7563_Junction_7677_Junction_7732 J003 5_Junction_7732_Junction_7735 J001	rrn-3.1	WBGene00004622	F31C3.9	I_+_15060376_15060401_15060403_15065139_15065260_15065333_15066122_15067330_15067390_15067401_15067468_15067551 5_Junction_7675_Junction_7677 J001 5_Junction_7552_Junction_7563 J002 5_Junction_12282_Junction_12283 J002 3_Junction_7675_Junction_12065_Junction_12210_Junction_12283_Junction_13209 J003 3_Junction_7563_Junction_7677_Junction_7732 J003 5_Junction_7732_Junction_7735 J001										0.5181855%	0.357527697046573%	1.12015681626637%	0.878573430808436%																																																																								0%	0.11652712368%	0.7652831625%
rrn-3.1 I_+_15060376_15060401_15060403_15065139_15065260_15065333_15066122_15067330_15067390_15067401_15067468_15067551 5_Junction_7675_Junction_7677 J001 5_Junction_7552_Junction_7563 J002 5_Junction_12282_Junction_12283 J002 3_Junction_7675_Junction_12065_Junction_12210_Junction_12283_Junction_13209 J003 3_Junction_7563_Junction_7677_Junction_7732 J003 5_Junction_7732_Junction_7735 J002	rrn-3.1	WBGene00004622	F31C3.9	I_+_15060376_15060401_15060403_15065139_15065260_15065333_15066122_15067330_15067390_15067401_15067468_15067551 5_Junction_7675_Junction_7677 J001 5_Junction_7552_Junction_7563 J002 5_Junction_12282_Junction_12283 J002 3_Junction_7675_Junction_12065_Junction_12210_Junction_12283_Junction_13209 J003 3_Junction_7563_Junction_7677_Junction_7732 J003 5_Junction_7732_Junction_7735 J002										0%	0.156383036094972%	0.0861287924632984%	0.527144058485062%																																																																								0%	0.02913178092%	0.7652831625%
rrn-3.1 I_+_15060376_15060401_15060403_15065139_15065260_15065333_15066122_15067330_15067390_15067401_15067468_15067551 5_Junction_7675_Junction_7677 J001 5_Junction_7552_Junction_7563 J002 5_Junction_12282_Junction_12283 J002 3_Junction_7675_Junction_12065_Junction_12210_Junction_12283_Junction_13209 J004 3_Junction_7563_Junction_7677_Junction_7732 J001 5_Junction_7732_Junction_7735 J001	rrn-3.1	WBGene00004622	F31C3.9	I_+_15060376_15060401_15060403_15065139_15065260_15065333_15066122_15067330_15067390_15067401_15067468_15067551 5_Junction_7675_Junction_7677 J001 5_Junction_7552_Junction_7563 J002 5_Junction_12282_Junction_12283 J002 3_Junction_7675_Junction_12065_Junction_12210_Junction_12283_Junction_13209 J004 3_Junction_7563_Junction_7677_Junction_7732 J001 5_Junction_7732_Junction_7735 J001										0.057596%	0.584186148507259%	0.603328566562694%	0.948882525491272%																																																																								0%	0.14564094336%	0.3060918375%
rrn-3.1 I_+_15060376_15060401_15060403_15065139_15065260_15065333_15066122_15067330_15067390_15067401_15067468_15067551 5_Junction_7675_Junction_7677 J001 5_Junction_7552_Junction_7563 J002 5_Junction_12282_Junction_12283 J002 3_Junction_7675_Junction_12065_Junction_12210_Junction_12283_Junction_13209 J004 3_Junction_7563_Junction_7677_Junction_7732 J001 5_Junction_7732_Junction_7735 J002	rrn-3.1	WBGene00004622	F31C3.9	I_+_15060376_15060401_15060403_15065139_15065260_15065333_15066122_15067330_15067390_15067401_15067468_15067551 5_Junction_7675_Junction_7677 J001 5_Junction_7552_Junction_7563 J002 5_Junction_12282_Junction_12283 J002 3_Junction_7675_Junction_12065_Junction_12210_Junction_12283_Junction_13209 J004 3_Junction_7563_Junction_7677_Junction_7732 J001 5_Junction_7732_Junction_7735 J002										0%	0.255523709919159%	0.0463898983982084%	0.569329515294763%																																																																								0%	0.03641023584%	0.3060918375%
rrn-3.1 I_+_15060376_15060401_15060403_15065139_15065260_15065333_15066122_15067330_15067390_15067401_15067468_15067551 5_Junction_7675_Junction_7677 J001 5_Junction_7552_Junction_7563 J002 5_Junction_12282_Junction_12283 J002 3_Junction_7675_Junction_12065_Junction_12210_Junction_12283_Junction_13209 J004 3_Junction_7563_Junction_7677_Junction_7732 J002 5_Junction_7732_Junction_7735 J001	rrn-3.1	WBGene00004622	F31C3.9	I_+_15060376_15060401_15060403_15065139_15065260_15065333_15066122_15067330_15067390_15067401_15067468_15067551 5_Junction_7675_Junction_7677 J001 5_Junction_7552_Junction_7563 J002 5_Junction_12282_Junction_12283 J002 3_Junction_7675_Junction_12065_Junction_12210_Junction_12283_Junction_13209 J004 3_Junction_7563_Junction_7677_Junction_7732 J002 5_Junction_7732_Junction_7735 J001										0.3646755%	1.09978906657791%	0.965388455181181%	1.58119679074499%																																																																								0%	0.67984388208%	1.22436735%
rrn-3.1 I_+_15060376_15060401_15060403_15065139_15065260_15065333_15066122_15067330_15067390_15067401_15067468_15067551 5_Junction_7675_Junction_7677 J001 5_Junction_7552_Junction_7563 J002 5_Junction_12282_Junction_12283 J002 3_Junction_7675_Junction_12065_Junction_12210_Junction_12283_Junction_13209 J004 3_Junction_7563_Junction_7677_Junction_7732 J002 5_Junction_7732_Junction_7735 J002	rrn-3.1	WBGene00004622	F31C3.9	I_+_15060376_15060401_15060403_15065139_15065260_15065333_15066122_15067330_15067390_15067401_15067468_15067551 5_Junction_7675_Junction_7677 J001 5_Junction_7552_Junction_7563 J002 5_Junction_12282_Junction_12283 J002 3_Junction_7675_Junction_12065_Junction_12210_Junction_12283_Junction_13209 J004 3_Junction_7563_Junction_7677_Junction_7732 J002 5_Junction_7732_Junction_7735 J002										0%	0.481049034008421%	0.0742286621795566%	0.948718074446993%																																																																								0%	0.16996097052%	1.22436735%
rrn-3.1 I_+_15060376_15060401_15060403_15065139_15065260_15065333_15066122_15067330_15067390_15067401_15067468_15067551 5_Junction_7675_Junction_7677 J001 5_Junction_7552_Junction_7563 J002 5_Junction_12282_Junction_12283 J002 3_Junction_7675_Junction_12065_Junction_12210_Junction_12283_Junction_13209 J004 3_Junction_7563_Junction_7677_Junction_7732 J003 5_Junction_7732_Junction_7735 J001	rrn-3.1	WBGene00004622	F31C3.9	I_+_15060376_15060401_15060403_15065139_15065260_15065333_15066122_15067330_15067390_15067401_15067468_15067551 5_Junction_7675_Junction_7677 J001 5_Junction_7552_Junction_7563 J002 5_Junction_12282_Junction_12283 J002 3_Junction_7675_Junction_12065_Junction_12210_Junction_12283_Junction_13209 J004 3_Junction_7563_Junction_7677_Junction_7732 J003 5_Junction_7732_Junction_7735 J001										0.1727285%	0.550006232361328%	1.56871702174388%	1.58119679074499%																																																																								0%	0.29139357456%	0.9182755125%
rrn-3.1 I_+_15060376_15060401_15060403_15065139_15065260_15065333_15066122_15067330_15067390_15067401_15067468_15067551 5_Junction_7675_Junction_7677 J001 5_Junction_7552_Junction_7563 J002 5_Junction_12282_Junction_12283 J002 3_Junction_7675_Junction_12065_Junction_12210_Junction_12283_Junction_13209 J004 3_Junction_7563_Junction_7677_Junction_7732 J003 5_Junction_7732_Junction_7735 J002	rrn-3.1	WBGene00004622	F31C3.9	I_+_15060376_15060401_15060403_15065139_15065260_15065333_15066122_15067330_15067390_15067401_15067468_15067551 5_Junction_7675_Junction_7677 J001 5_Junction_7552_Junction_7563 J002 5_Junction_12282_Junction_12283 J002 3_Junction_7675_Junction_12065_Junction_12210_Junction_12283_Junction_13209 J004 3_Junction_7563_Junction_7677_Junction_7732 J003 5_Junction_7732_Junction_7735 J002										0%	0.240573374310122%	0.120618560577765%	0.948718074446993%																																																																								0%	0.07284839364%	0.9182755125%
rrn-3.1 I_+_15060376_15060401_15060403_15065139_15065260_15065333_15066122_15067330_15067390_15067401_15067468_15067551 5_Junction_7675_Junction_7677 J001 5_Junction_7552_Junction_7563 J002 5_Junction_12282_Junction_12283 J002 3_Junction_7675_Junction_12065_Junction_12210_Junction_12283_Junction_13209 J005 3_Junction_7563_Junction_7677_Junction_7732 J001 5_Junction_7732_Junction_7735 J001	rrn-3.1	WBGene00004622	F31C3.9	I_+_15060376_15060401_15060403_15065139_15065260_15065333_15066122_15067330_15067390_15067401_15067468_15067551 5_Junction_7675_Junction_7677 J001 5_Junction_7552_Junction_7563 J002 5_Junction_12282_Junction_12283 J002 3_Junction_7675_Junction_12065_Junction_12210_Junction_12283_Junction_13209 J005 3_Junction_7563_Junction_7677_Junction_7732 J001 5_Junction_7732_Junction_7735 J001										0.057596%	0.379746112013317%	0.689427252065827%	0.68508823946895%																																																																								0%	0%	0.1530994875%
rrn-3.1 I_+_15060376_15060401_15060403_15065139_15065260_15065333_15066122_15067330_15067390_15067401_15067468_15067551 5_Junction_7675_Junction_7677 J001 5_Junction_7552_Junction_7563 J002 5_Junction_12282_Junction_12283 J002 3_Junction_7675_Junction_12065_Junction_12210_Junction_12283_Junction_13209 J005 3_Junction_7563_Junction_7677_Junction_7732 J001 5_Junction_7732_Junction_7735 J002	rrn-3.1	WBGene00004622	F31C3.9	I_+_15060376_15060401_15060403_15065139_15065260_15065333_15066122_15067330_15067390_15067401_15067468_15067551 5_Junction_7675_Junction_7677 J001 5_Junction_7552_Junction_7563 J002 5_Junction_12282_Junction_12283 J002 3_Junction_7675_Junction_12065_Junction_12210_Junction_12283_Junction_13209 J005 3_Junction_7563_Junction_7677_Junction_7732 J001 5_Junction_7732_Junction_7735 J002										0%	0.166101396989582%	0.0530100213197287%	0.41105294368137%																																																																								0%	0%	0.1530994875%
rrn-3.1 I_+_15060376_15060401_15060403_15065139_15065260_15065333_15066122_15067330_15067390_15067401_15067468_15067551 5_Junction_7675_Junction_7677 J001 5_Junction_7552_Junction_7563 J002 5_Junction_12282_Junction_12283 J002 3_Junction_7675_Junction_12065_Junction_12210_Junction_12283_Junction_13209 J005 3_Junction_7563_Junction_7677_Junction_7732 J002 5_Junction_7732_Junction_7735 J001	rrn-3.1	WBGene00004622	F31C3.9	I_+_15060376_15060401_15060403_15065139_15065260_15065333_15066122_15067330_15067390_15067401_15067468_15067551 5_Junction_7675_Junction_7677 J001 5_Junction_7552_Junction_7563 J002 5_Junction_12282_Junction_12283 J002 3_Junction_7675_Junction_12065_Junction_12210_Junction_12283_Junction_13209 J005 3_Junction_7563_Junction_7677_Junction_7732 J002 5_Junction_7732_Junction_7735 J001										0.3646755%	0.714910175694669%	1.10315530660767%	1.14161584445303%																																																																								0%	0%	0.61239795%
rrn-3.1 I_+_15060376_15060401_15060403_15065139_15065260_15065333_15066122_15067330_15067390_15067401_15067468_15067551 5_Junction_7675_Junction_7677 J001 5_Junction_7552_Junction_7563 J002 5_Junction_12282_Junction_12283 J002 3_Junction_7675_Junction_12065_Junction_12210_Junction_12283_Junction_13209 J005 3_Junction_7563_Junction_7677_Junction_7732 J002 5_Junction_7732_Junction_7735 J002	rrn-3.1	WBGene00004622	F31C3.9	I_+_15060376_15060401_15060403_15065139_15065260_15065333_15066122_15067330_15067390_15067401_15067468_15067551 5_Junction_7675_Junction_7677 J001 5_Junction_7552_Junction_7563 J002 5_Junction_12282_Junction_12283 J002 3_Junction_7675_Junction_12065_Junction_12210_Junction_12283_Junction_13209 J005 3_Junction_7563_Junction_7677_Junction_7732 J002 5_Junction_7732_Junction_7735 J002										0%	0.312702553491286%	0.0848215473743136%	0.684969506671815%																																																																								0%	0%	0.61239795%
rrn-3.1 I_+_15060376_15060401_15060403_15065139_15065260_15065333_15066122_15067330_15067390_15067401_15067468_15067551 5_Junction_7675_Junction_7677 J001 5_Junction_7552_Junction_7563 J002 5_Junction_12282_Junction_12283 J002 3_Junction_7675_Junction_12065_Junction_12210_Junction_12283_Junction_13209 J005 3_Junction_7563_Junction_7677_Junction_7732 J003 5_Junction_7732_Junction_7735 J001	rrn-3.1	WBGene00004622	F31C3.9	I_+_15060376_15060401_15060403_15065139_15065260_15065333_15066122_15067330_15067390_15067401_15067468_15067551 5_Junction_7675_Junction_7677 J001 5_Junction_7552_Junction_7563 J002 5_Junction_12282_Junction_12283 J002 3_Junction_7675_Junction_12065_Junction_12210_Junction_12283_Junction_13209 J005 3_Junction_7563_Junction_7677_Junction_7732 J003 5_Junction_7732_Junction_7735 J001										0.1727285%	0.357527697046573%	1.7925825586735%	1.14161584445303%																																																																								0%	0%	0.4592984625%
rrn-3.1 I_+_15060376_15060401_15060403_15065139_15065260_15065333_15066122_15067330_15067390_15067401_15067468_15067551 5_Junction_7675_Junction_7677 J001 5_Junction_7552_Junction_7563 J002 5_Junction_12282_Junction_12283 J002 3_Junction_7675_Junction_12065_Junction_12210_Junction_12283_Junction_13209 J005 3_Junction_7563_Junction_7677_Junction_7732 J003 5_Junction_7732_Junction_7735 J002	rrn-3.1	WBGene00004622	F31C3.9	I_+_15060376_15060401_15060403_15065139_15065260_15065333_15066122_15067330_15067390_15067401_15067468_15067551 5_Junction_7675_Junction_7677 J001 5_Junction_7552_Junction_7563 J002 5_Junction_12282_Junction_12283 J002 3_Junction_7675_Junction_12065_Junction_12210_Junction_12283_Junction_13209 J005 3_Junction_7563_Junction_7677_Junction_7732 J003 5_Junction_7732_Junction_7735 J002										0%	0.156383036094972%	0.137831568694042%	0.684969506671815%																																																																								0%	0%	0.4592984625%
rrn-3.1 I_+_15060376_15060401_15060403_15065139_15065260_15065333_15066122_15067330_15067390_15067401_15067468_15067551 5_Junction_7675_Junction_7677 J002 5_Junction_7552_Junction_7563 J001 5_Junction_12282_Junction_12283 J001 3_Junction_7675_Junction_12065_Junction_12210_Junction_12283_Junction_13209 J001 3_Junction_7563_Junction_7677_Junction_7732 J001 5_Junction_7732_Junction_7735 J001	rrn-3.1	WBGene00004622	F31C3.9	I_+_15060376_15060401_15060403_15065139_15065260_15065333_15066122_15067330_15067390_15067401_15067468_15067551 5_Junction_7675_Junction_7677 J002 5_Junction_7552_Junction_7563 J001 5_Junction_12282_Junction_12283 J001 3_Junction_7675_Junction_12065_Junction_12210_Junction_12283_Junction_13209 J001 3_Junction_7563_Junction_7677_Junction_7732 J001 5_Junction_7732_Junction_7735 J001										0%	0.109947206743525%	0.197030196437669%	0.048795454074915%																																																																								0%	0.326195954688%	0%
rrn-3.1 I_+_15060376_15060401_15060403_15065139_15065260_15065333_15066122_15067330_15067390_15067401_15067468_15067551 5_Junction_7675_Junction_7677 J002 5_Junction_7552_Junction_7563 J001 5_Junction_12282_Junction_12283 J001 3_Junction_7675_Junction_12065_Junction_12210_Junction_12283_Junction_13209 J001 3_Junction_7563_Junction_7677_Junction_7732 J001 5_Junction_7732_Junction_7735 J002	rrn-3.1	WBGene00004622	F31C3.9	I_+_15060376_15060401_15060403_15065139_15065260_15065333_15066122_15067330_15067390_15067401_15067468_15067551 5_Junction_7675_Junction_7677 J002 5_Junction_7552_Junction_7563 J001 5_Junction_12282_Junction_12283 J001 3_Junction_7675_Junction_12065_Junction_12210_Junction_12283_Junction_13209 J001 3_Junction_7563_Junction_7677_Junction_7732 J001 5_Junction_7732_Junction_7735 J002										0%	0.0480910378209783%	0.0151496403463812%	0.029277272444949%																																																																								0%	0.081548988672%	0%
rrn-3.1 I_+_15060376_15060401_15060403_15065139_15065260_15065333_15066122_15067330_15067390_15067401_15067468_15067551 5_Junction_7675_Junction_7677 J002 5_Junction_7552_Junction_7563 J001 5_Junction_12282_Junction_12283 J001 3_Junction_7675_Junction_12065_Junction_12210_Junction_12283_Junction_13209 J001 3_Junction_7563_Junction_7677_Junction_7732 J002 5_Junction_7732_Junction_7735 J001	rrn-3.1	WBGene00004622	F31C3.9	I_+_15060376_15060401_15060403_15065139_15065260_15065333_15066122_15067330_15067390_15067401_15067468_15067551 5_Junction_7675_Junction_7677 J002 5_Junction_7552_Junction_7563 J001 5_Junction_12282_Junction_12283 J001 3_Junction_7675_Junction_12065_Junction_12210_Junction_12283_Junction_13209 J001 3_Junction_7563_Junction_7677_Junction_7732 J002 5_Junction_7732_Junction_7735 J001										0%	0.206986653460181%	0.315268806260379%	0.0813116622062925%																																																																								0%	1.522664705664%	0%
rrn-3.1 I_+_15060376_15060401_15060403_15065139_15065260_15065333_15066122_15067330_15067390_15067401_15067468_15067551 5_Junction_7675_Junction_7677 J002 5_Junction_7552_Junction_7563 J001 5_Junction_12282_Junction_12283 J001 3_Junction_7675_Junction_12065_Junction_12210_Junction_12283_Junction_13209 J001 3_Junction_7563_Junction_7677_Junction_7732 J002 5_Junction_7732_Junction_7735 J002	rrn-3.1	WBGene00004622	F31C3.9	I_+_15060376_15060401_15060403_15065139_15065260_15065333_15066122_15067330_15067390_15067401_15067468_15067551 5_Junction_7675_Junction_7677 J002 5_Junction_7552_Junction_7563 J001 5_Junction_12282_Junction_12283 J001 3_Junction_7675_Junction_12065_Junction_12210_Junction_12283_Junction_13209 J001 3_Junction_7563_Junction_7677_Junction_7732 J002 5_Junction_7732_Junction_7735 J002										0%	0.0905362061922279%	0.024241000179831%	0.0487869973237755%																																																																								0%	0.380666176416%	0%
rrn-3.1 I_+_15060376_15060401_15060403_15065139_15065260_15065333_15066122_15067330_15067390_15067401_15067468_15067551 5_Junction_7675_Junction_7677 J002 5_Junction_7552_Junction_7563 J001 5_Junction_12282_Junction_12283 J001 3_Junction_7675_Junction_12065_Junction_12210_Junction_12283_Junction_13209 J001 3_Junction_7563_Junction_7677_Junction_7732 J003 5_Junction_7732_Junction_7735 J001	rrn-3.1	WBGene00004622	F31C3.9	I_+_15060376_15060401_15060403_15065139_15065260_15065333_15066122_15067330_15067390_15067401_15067468_15067551 5_Junction_7675_Junction_7677 J002 5_Junction_7552_Junction_7563 J001 5_Junction_12282_Junction_12283 J001 3_Junction_7675_Junction_12065_Junction_12210_Junction_12283_Junction_13209 J001 3_Junction_7563_Junction_7677_Junction_7732 J003 5_Junction_7732_Junction_7735 J001										0%	0.103514349140558%	0.512299002698048%	0.0813116622062925%																																																																								0%	0.652642059648%	0%
rrn-3.1 I_+_15060376_15060401_15060403_15065139_15065260_15065333_15066122_15067330_15067390_15067401_15067468_15067551 5_Junction_7675_Junction_7677 J002 5_Junction_7552_Junction_7563 J001 5_Junction_12282_Junction_12283 J001 3_Junction_7675_Junction_12065_Junction_12210_Junction_12283_Junction_13209 J001 3_Junction_7563_Junction_7677_Junction_7732 J003 5_Junction_7732_Junction_7735 J002	rrn-3.1	WBGene00004622	F31C3.9	I_+_15060376_15060401_15060403_15065139_15065260_15065333_15066122_15067330_15067390_15067401_15067468_15067551 5_Junction_7675_Junction_7677 J002 5_Junction_7552_Junction_7563 J001 5_Junction_12282_Junction_12283 J001 3_Junction_7675_Junction_12065_Junction_12210_Junction_12283_Junction_13209 J001 3_Junction_7563_Junction_7677_Junction_7732 J003 5_Junction_7732_Junction_7735 J002										0%	0.0452772983232308%	0.0393906405262122%	0.0487869973237755%																																																																								0%	0.163160514912%	0%
rrn-3.1 I_+_15060376_15060401_15060403_15065139_15065260_15065333_15066122_15067330_15067390_15067401_15067468_15067551 5_Junction_7675_Junction_7677 J002 5_Junction_7552_Junction_7563 J001 5_Junction_12282_Junction_12283 J001 3_Junction_7675_Junction_12065_Junction_12210_Junction_12283_Junction_13209 J002 3_Junction_7563_Junction_7677_Junction_7732 J001 5_Junction_7732_Junction_7735 J001	rrn-3.1	WBGene00004622	F31C3.9	I_+_15060376_15060401_15060403_15065139_15065260_15065333_15066122_15067330_15067390_15067401_15067468_15067551 5_Junction_7675_Junction_7677 J002 5_Junction_7552_Junction_7563 J001 5_Junction_12282_Junction_12283 J001 3_Junction_7675_Junction_12065_Junction_12210_Junction_12283_Junction_13209 J002 3_Junction_7563_Junction_7677_Junction_7732 J001 5_Junction_7732_Junction_7735 J001										0%	0.289868632634219%	0.361141044395309%	0.0665365540034925%																																																																								0%	0.326195954688%	0%
rrn-3.1 I_+_15060376_15060401_15060403_15065139_15065260_15065333_15066122_15067330_15067390_15067401_15067468_15067551 5_Junction_7675_Junction_7677 J002 5_Junction_7552_Junction_7563 J001 5_Junction_12282_Junction_12283 J001 3_Junction_7675_Junction_12065_Junction_12210_Junction_12283_Junction_13209 J002 3_Junction_7563_Junction_7677_Junction_7732 J001 5_Junction_7732_Junction_7735 J002	rrn-3.1	WBGene00004622	F31C3.9	I_+_15060376_15060401_15060403_15065139_15065260_15065333_15066122_15067330_15067390_15067401_15067468_15067551 5_Junction_7675_Junction_7677 J002 5_Junction_7552_Junction_7563 J001 5_Junction_12282_Junction_12283 J001 3_Junction_7675_Junction_12065_Junction_12210_Junction_12283_Junction_13209 J002 3_Junction_7563_Junction_7677_Junction_7732 J001 5_Junction_7732_Junction_7735 J002										0%	0.126788881573369%	0.0277681139024607%	0.0399219324020955%																																																																								0%	0.081548988672%	0%
rrn-3.1 I_+_15060376_15060401_15060403_15065139_15065260_15065333_15066122_15067330_15067390_15067401_15067468_15067551 5_Junction_7675_Junction_7677 J002 5_Junction_7552_Junction_7563 J001 5_Junction_12282_Junction_12283 J001 3_Junction_7675_Junction_12065_Junction_12210_Junction_12283_Junction_13209 J002 3_Junction_7563_Junction_7677_Junction_7732 J002 5_Junction_7732_Junction_7735 J001	rrn-3.1	WBGene00004622	F31C3.9	I_+_15060376_15060401_15060403_15065139_15065260_15065333_15066122_15067330_15067390_15067401_15067468_15067551 5_Junction_7675_Junction_7677 J002 5_Junction_7552_Junction_7563 J001 5_Junction_12282_Junction_12283 J001 3_Junction_7675_Junction_12065_Junction_12210_Junction_12283_Junction_13209 J002 3_Junction_7563_Junction_7677_Junction_7732 J002 5_Junction_7732_Junction_7735 J001										0%	0.545706798645605%	0.577863231203518%	0.110875037563879%																																																																								0%	1.522664705664%	0%
rrn-3.1 I_+_15060376_15060401_15060403_15065139_15065260_15065333_15066122_15067330_15067390_15067401_15067468_15067551 5_Junction_7675_Junction_7677 J002 5_Junction_7552_Junction_7563 J001 5_Junction_12282_Junction_12283 J001 3_Junction_7675_Junction_12065_Junction_12210_Junction_12283_Junction_13209 J002 3_Junction_7563_Junction_7677_Junction_7732 J002 5_Junction_7732_Junction_7735 J002	rrn-3.1	WBGene00004622	F31C3.9	I_+_15060376_15060401_15060403_15065139_15065260_15065333_15066122_15067330_15067390_15067401_15067468_15067551 5_Junction_7675_Junction_7677 J002 5_Junction_7552_Junction_7563 J001 5_Junction_12282_Junction_12283 J001 3_Junction_7675_Junction_12065_Junction_12210_Junction_12283_Junction_13209 J002 3_Junction_7563_Junction_7677_Junction_7732 J002 5_Junction_7732_Junction_7735 J002										0%	0.238692796935256%	0.044431870243303%	0.0665250225383273%																																																																								23.807619%	0.380666176416%	0%
rrn-3.1 I_+_15060376_15060401_15060403_15065139_15065260_15065333_15066122_15067330_15067390_15067401_15067468_15067551 5_Junction_7675_Junction_7677 J002 5_Junction_7552_Junction_7563 J001 5_Junction_12282_Junction_12283 J001 3_Junction_7675_Junction_12065_Junction_12210_Junction_12283_Junction_13209 J002 3_Junction_7563_Junction_7677_Junction_7732 J003 5_Junction_7732_Junction_7735 J001	rrn-3.1	WBGene00004622	F31C3.9	I_+_15060376_15060401_15060403_15065139_15065260_15065333_15066122_15067330_15067390_15067401_15067468_15067551 5_Junction_7675_Junction_7677 J002 5_Junction_7552_Junction_7563 J001 5_Junction_12282_Junction_12283 J001 3_Junction_7675_Junction_12065_Junction_12210_Junction_12283_Junction_13209 J002 3_Junction_7563_Junction_7677_Junction_7732 J003 5_Junction_7732_Junction_7735 J001										0%	0.272908823535543%	0.939004275598826%	0.110875037563879%																																																																								0%	0.652642059648%	0%
rrn-3.1 I_+_15060376_15060401_15060403_15065139_15065260_15065333_15066122_15067330_15067390_15067401_15067468_15067551 5_Junction_7675_Junction_7677 J002 5_Junction_7552_Junction_7563 J001 5_Junction_12282_Junction_12283 J001 3_Junction_7675_Junction_12065_Junction_12210_Junction_12283_Junction_13209 J002 3_Junction_7563_Junction_7677_Junction_7732 J003 5_Junction_7732_Junction_7735 J002	rrn-3.1	WBGene00004622	F31C3.9	I_+_15060376_15060401_15060403_15065139_15065260_15065333_15066122_15067330_15067390_15067401_15067468_15067551 5_Junction_7675_Junction_7677 J002 5_Junction_7552_Junction_7563 J001 5_Junction_12282_Junction_12283 J001 3_Junction_7675_Junction_12065_Junction_12210_Junction_12283_Junction_13209 J002 3_Junction_7563_Junction_7677_Junction_7732 J003 5_Junction_7732_Junction_7735 J002										0%	0.119370641083608%	0.0721999841457637%	0.0665250225383273%																																																																								0%	0.163160514912%	0%
rrn-3.1 I_+_15060376_15060401_15060403_15065139_15065260_15065333_15066122_15067330_15067390_15067401_15067468_15067551 5_Junction_7675_Junction_7677 J002 5_Junction_7552_Junction_7563 J001 5_Junction_12282_Junction_12283 J001 3_Junction_7675_Junction_12065_Junction_12210_Junction_12283_Junction_13209 J003 3_Junction_7563_Junction_7677_Junction_7732 J001 5_Junction_7732_Junction_7735 J001	rrn-3.1	WBGene00004622	F31C3.9	I_+_15060376_15060401_15060403_15065139_15065260_15065333_15066122_15067330_15067390_15067401_15067468_15067551 5_Junction_7675_Junction_7677 J002 5_Junction_7552_Junction_7563 J001 5_Junction_12282_Junction_12283 J001 3_Junction_7675_Junction_12065_Junction_12210_Junction_12283_Junction_13209 J003 3_Junction_7563_Junction_7677_Junction_7732 J001 5_Junction_7732_Junction_7735 J001										0%	0.129976682248796%	0.164110847957639%	0.0443676083640975%																																																																								0%	0.217369747968%	0%
rrn-3.1 I_+_15060376_15060401_15060403_15065139_15065260_15065333_15066122_15067330_15067390_15067401_15067468_15067551 5_Junction_7675_Junction_7677 J002 5_Junction_7552_Junction_7563 J001 5_Junction_12282_Junction_12283 J001 3_Junction_7675_Junction_12065_Junction_12210_Junction_12283_Junction_13209 J003 3_Junction_7563_Junction_7677_Junction_7732 J001 5_Junction_7732_Junction_7735 J002	rrn-3.1	WBGene00004622	F31C3.9	I_+_15060376_15060401_15060403_15065139_15065260_15065333_15066122_15067330_15067390_15067401_15067468_15067551 5_Junction_7675_Junction_7677 J002 5_Junction_7552_Junction_7563 J001 5_Junction_12282_Junction_12283 J001 3_Junction_7675_Junction_12065_Junction_12210_Junction_12283_Junction_13209 J003 3_Junction_7563_Junction_7677_Junction_7732 J001 5_Junction_7732_Junction_7735 J002										0%	0.0568519540151049%	0.0126184735560795%	0.0266205650184585%																																																																								0%	0.054342436992%	0%
