## Supplemental Spreadsheet 4 for "Deep Transcriptomics Reveals Cell-Specific Isoforms of Pan-Neuronal Genes" (part 301 of 401)

### Sheet: Composite (continued)
	Gene	WormBase_Gene_ID	Sequence_Name	AS_event_ID	ADL1	ADL2	ADL3	ADL4	AFD1	AFD2	AFD3	AFD4	AFD5	AIM1	AIM2	AIM3	AIM4	AIN1	AIN2	AIN3	AIN4	AIN5	AIN6	AIY1	AIY2	AIY3	ASEL1	ASEL2	ASEL3	ASER1	ASER2	ASER3	ASER4	ASG1	ASG2	ASG3	ASG4	ASI1	ASI2	ASI3	ASI4	ASK1	ASK2	ASK3	ASK4	AVA1	AVA2	AVA3	AVA4	AVA5	AVA6	AVE1	AVE2	AVE3	AVG1	AVG2	AVG3	AVH1	AVH2	AVH3	AVH4	AVK1	AVK2	AVK3	AVK4	AVL1	AVL2	AVL3	AVM1	AVM2	AVM3	AWA1	AWA2	AWA3	AWA4	AWB1	AWB2	AWB3	AWB4	AWB5	AWC1	AWC2	AWC3	AWC4	BAG1	BAG2	BAG3	BAG4	CAN1	CAN2	CAN3	DA1	DA2	DA3	DA4	DD1	DD2	DD3	DD4	DVC1	DVC2	DVC3	DVC4	I51	I52	I53	I54	IL11	IL12	IL13	IL21	IL22	IL23	IL24	LUA1	LUA2	LUA3	LUA4	NSM1	NSM2	NSM3	OLL1	OLL2	OLQ1	OLQ2	OLQ3	PHA1	PHA2	PHA3	PHA4	PVC1	PVC2	PVC3	PVC4	PVC5	PVD1	PVD2	PVM1	PVM2	RIA1	RIA2	RIA3	RIA4	RIA5	RIA6	RIC1	RIC2	RIC3	RIC4	RIM1	RIM2	RIM3	RIM4	RIS1	RIS2	RIS3	RMD1	RMD2	RMD3	RMD4	RMD5	SMB1	SMB2	SMB3	SMB4	SMB5	SMD1	SMD2	SMD3	SMD4	VB1	VB2	VB3	VB4	VC1	VC2	VC3	VC4	VC5	VC6	VD1	VD2	VD3	VD4
rrn-3.1 I_+_15060376_15060401_15060403_15065139_15065260_15065333_15066122_15067330_15067390_15067401_15067468_15067551 5_Junction_7675_Junction_7677 J002 5_Junction_7552_Junction_7563 J001 5_Junction_12282_Junction_12283 J001 3_Junction_7675_Junction_12065_Junction_12210_Junction_12283_Junction_13209 J003 3_Junction_7563_Junction_7677_Junction_7732 J002 5_Junction_7732_Junction_7735 J001	rrn-3.1	WBGene00004622	F31C3.9	I_+_15060376_15060401_15060403_15065139_15065260_15065333_15066122_15067330_15067390_15067401_15067468_15067551 5_Junction_7675_Junction_7677 J002 5_Junction_7552_Junction_7563 J001 5_Junction_12282_Junction_12283 J001 3_Junction_7675_Junction_12065_Junction_12210_Junction_12283_Junction_13209 J003 3_Junction_7563_Junction_7677_Junction_7732 J002 5_Junction_7732_Junction_7735 J001										0%	0.244694151705859%	0.262594424943139%	0.0739331983398263%																																																																								0%	1.014669981504%	0%
rrn-3.1 I_+_15060376_15060401_15060403_15065139_15065260_15065333_15066122_15067330_15067390_15067401_15067468_15067551 5_Junction_7675_Junction_7677 J002 5_Junction_7552_Junction_7563 J001 5_Junction_12282_Junction_12283 J001 3_Junction_7675_Junction_12065_Junction_12210_Junction_12283_Junction_13209 J003 3_Junction_7563_Junction_7677_Junction_7732 J002 5_Junction_7732_Junction_7735 J002	rrn-3.1	WBGene00004622	F31C3.9	I_+_15060376_15060401_15060403_15065139_15065260_15065333_15066122_15067330_15067390_15067401_15067468_15067551 5_Junction_7675_Junction_7677 J002 5_Junction_7552_Junction_7563 J001 5_Junction_12282_Junction_12283 J001 3_Junction_7675_Junction_12065_Junction_12210_Junction_12283_Junction_13209 J003 3_Junction_7563_Junction_7677_Junction_7732 J002 5_Junction_7732_Junction_7735 J002										0%	0.107029510369545%	0.020190870063472%	0.0443599190038957%																																																																								23.807619%	0.253667495376%	0%
rrn-3.1 I_+_15060376_15060401_15060403_15065139_15065260_15065333_15066122_15067330_15067390_15067401_15067468_15067551 5_Junction_7675_Junction_7677 J002 5_Junction_7552_Junction_7563 J001 5_Junction_12282_Junction_12283 J001 3_Junction_7675_Junction_12065_Junction_12210_Junction_12283_Junction_13209 J003 3_Junction_7563_Junction_7677_Junction_7732 J003 5_Junction_7732_Junction_7735 J001	rrn-3.1	WBGene00004622	F31C3.9	I_+_15060376_15060401_15060403_15065139_15065260_15065333_15066122_15067330_15067390_15067401_15067468_15067551 5_Junction_7675_Junction_7677 J002 5_Junction_7552_Junction_7563 J001 5_Junction_12282_Junction_12283 J001 3_Junction_7675_Junction_12065_Junction_12210_Junction_12283_Junction_13209 J003 3_Junction_7563_Junction_7677_Junction_7732 J003 5_Junction_7732_Junction_7735 J001										0%	0.122371927991027%	0.426705272900779%	0.0739331983398263%																																																																								0%	0.434906190528%	0%
rrn-3.1 I_+_15060376_15060401_15060403_15065139_15065260_15065333_15066122_15067330_15067390_15067401_15067468_15067551 5_Junction_7675_Junction_7677 J002 5_Junction_7552_Junction_7563 J001 5_Junction_12282_Junction_12283 J001 3_Junction_7675_Junction_12065_Junction_12210_Junction_12283_Junction_13209 J003 3_Junction_7563_Junction_7677_Junction_7732 J003 5_Junction_7732_Junction_7735 J002	rrn-3.1	WBGene00004622	F31C3.9	I_+_15060376_15060401_15060403_15065139_15065260_15065333_15066122_15067330_15067390_15067401_15067468_15067551 5_Junction_7675_Junction_7677 J002 5_Junction_7552_Junction_7563 J001 5_Junction_12282_Junction_12283 J001 3_Junction_7675_Junction_12065_Junction_12210_Junction_12283_Junction_13209 J003 3_Junction_7563_Junction_7677_Junction_7732 J003 5_Junction_7732_Junction_7735 J002										0%	0.0535256255392689%	0.0328093436195516%	0.0443599190038957%																																																																								0%	0.108726547632%	0%
rrn-3.1 I_+_15060376_15060401_15060403_15065139_15065260_15065333_15066122_15067330_15067390_15067401_15067468_15067551 5_Junction_7675_Junction_7677 J002 5_Junction_7552_Junction_7563 J001 5_Junction_12282_Junction_12283 J001 3_Junction_7675_Junction_12065_Junction_12210_Junction_12283_Junction_13209 J004 3_Junction_7563_Junction_7677_Junction_7732 J001 5_Junction_7732_Junction_7735 J001	rrn-3.1	WBGene00004622	F31C3.9	I_+_15060376_15060401_15060403_15065139_15065260_15065333_15066122_15067330_15067390_15067401_15067468_15067551 5_Junction_7675_Junction_7677 J002 5_Junction_7552_Junction_7563 J001 5_Junction_12282_Junction_12283 J001 3_Junction_7675_Junction_12065_Junction_12210_Junction_12283_Junction_13209 J004 3_Junction_7563_Junction_7677_Junction_7732 J001 5_Junction_7732_Junction_7735 J001										0%	0.199950901395965%	0.229828071307072%	0.0798498082212525%																																																																								0%	0.543565702656%	0%
rrn-3.1 I_+_15060376_15060401_15060403_15065139_15065260_15065333_15066122_15067330_15067390_15067401_15067468_15067551 5_Junction_7675_Junction_7677 J002 5_Junction_7552_Junction_7563 J001 5_Junction_12282_Junction_12283 J001 3_Junction_7675_Junction_12065_Junction_12210_Junction_12283_Junction_13209 J004 3_Junction_7563_Junction_7677_Junction_7732 J001 5_Junction_7732_Junction_7735 J002	rrn-3.1	WBGene00004622	F31C3.9	I_+_15060376_15060401_15060403_15065139_15065260_15065333_15066122_15067330_15067390_15067401_15067468_15067551 5_Junction_7675_Junction_7677 J002 5_Junction_7552_Junction_7563 J001 5_Junction_12282_Junction_12283 J001 3_Junction_7675_Junction_12065_Junction_12210_Junction_12283_Junction_13209 J004 3_Junction_7563_Junction_7677_Junction_7732 J001 5_Junction_7732_Junction_7735 J002										0%	0.0874587599465172%	0.0176714670378257%	0.0479098849327515%																																																																								0%	0.135891425664%	0%
rrn-3.1 I_+_15060376_15060401_15060403_15065139_15065260_15065333_15066122_15067330_15067390_15067401_15067468_15067551 5_Junction_7675_Junction_7677 J002 5_Junction_7552_Junction_7563 J001 5_Junction_12282_Junction_12283 J001 3_Junction_7675_Junction_12065_Junction_12210_Junction_12283_Junction_13209 J004 3_Junction_7563_Junction_7677_Junction_7732 J002 5_Junction_7732_Junction_7735 J001	rrn-3.1	WBGene00004622	F31C3.9	I_+_15060376_15060401_15060403_15065139_15065260_15065333_15066122_15067330_15067390_15067401_15067468_15067551 5_Junction_7675_Junction_7677 J002 5_Junction_7552_Junction_7563 J001 5_Junction_12282_Junction_12283 J001 3_Junction_7675_Junction_12065_Junction_12210_Junction_12283_Junction_13209 J004 3_Junction_7563_Junction_7677_Junction_7732 J002 5_Junction_7732_Junction_7735 J001										0%	0.376427643431103%	0.367748817166854%	0.133059949054999%																																																																								0%	2.537334687168%	0%
rrn-3.1 I_+_15060376_15060401_15060403_15065139_15065260_15065333_15066122_15067330_15067390_15067401_15067468_15067551 5_Junction_7675_Junction_7677 J002 5_Junction_7552_Junction_7563 J001 5_Junction_12282_Junction_12283 J001 3_Junction_7675_Junction_12065_Junction_12210_Junction_12283_Junction_13209 J004 3_Junction_7563_Junction_7677_Junction_7732 J002 5_Junction_7732_Junction_7735 J002	rrn-3.1	WBGene00004622	F31C3.9	I_+_15060376_15060401_15060403_15065139_15065260_15065333_15066122_15067330_15067390_15067401_15067468_15067551 5_Junction_7675_Junction_7677 J002 5_Junction_7552_Junction_7563 J001 5_Junction_12282_Junction_12283 J001 3_Junction_7675_Junction_12065_Junction_12210_Junction_12283_Junction_13209 J004 3_Junction_7563_Junction_7677_Junction_7732 J002 5_Junction_7732_Junction_7735 J002										0%	0.164649894920346%	0.0282761851666092%	0.0798359694329993%																																																																								23.807619%	0.634333671792%	0%
rrn-3.1 I_+_15060376_15060401_15060403_15065139_15065260_15065333_15066122_15067330_15067390_15067401_15067468_15067551 5_Junction_7675_Junction_7677 J002 5_Junction_7552_Junction_7563 J001 5_Junction_12282_Junction_12283 J001 3_Junction_7675_Junction_12065_Junction_12210_Junction_12283_Junction_13209 J004 3_Junction_7563_Junction_7677_Junction_7732 J003 5_Junction_7732_Junction_7735 J001	rrn-3.1	WBGene00004622	F31C3.9	I_+_15060376_15060401_15060403_15065139_15065260_15065333_15066122_15067330_15067390_15067401_15067468_15067551 5_Junction_7675_Junction_7677 J002 5_Junction_7552_Junction_7563 J001 5_Junction_12282_Junction_12283 J001 3_Junction_7675_Junction_12065_Junction_12210_Junction_12283_Junction_13209 J004 3_Junction_7563_Junction_7677_Junction_7732 J003 5_Junction_7732_Junction_7735 J001										0%	0.188252053245455%	0.597576888473925%	0.133059949054999%																																																																								0%	1.087548250176%	0%
rrn-3.1 I_+_15060376_15060401_15060403_15065139_15065260_15065333_15066122_15067330_15067390_15067401_15067468_15067551 5_Junction_7675_Junction_7677 J002 5_Junction_7552_Junction_7563 J001 5_Junction_12282_Junction_12283 J001 3_Junction_7675_Junction_12065_Junction_12210_Junction_12283_Junction_13209 J004 3_Junction_7563_Junction_7677_Junction_7732 J003 5_Junction_7732_Junction_7735 J002	rrn-3.1	WBGene00004622	F31C3.9	I_+_15060376_15060401_15060403_15065139_15065260_15065333_15066122_15067330_15067390_15067401_15067468_15067551 5_Junction_7675_Junction_7677 J002 5_Junction_7552_Junction_7563 J001 5_Junction_12282_Junction_12283 J001 3_Junction_7675_Junction_12065_Junction_12210_Junction_12283_Junction_13209 J004 3_Junction_7563_Junction_7677_Junction_7732 J003 5_Junction_7732_Junction_7735 J002										0%	0.0823416699764151%	0.0459476522044349%	0.0798359694329993%																																																																								0%	0.271887062544%	0%
rrn-3.1 I_+_15060376_15060401_15060403_15065139_15065260_15065333_15066122_15067330_15067390_15067401_15067468_15067551 5_Junction_7675_Junction_7677 J002 5_Junction_7552_Junction_7563 J001 5_Junction_12282_Junction_12283 J001 3_Junction_7675_Junction_12065_Junction_12210_Junction_12283_Junction_13209 J005 3_Junction_7563_Junction_7677_Junction_7732 J001 5_Junction_7732_Junction_7735 J001	rrn-3.1	WBGene00004622	F31C3.9	I_+_15060376_15060401_15060403_15065139_15065260_15065333_15066122_15067330_15067390_15067401_15067468_15067551 5_Junction_7675_Junction_7677 J002 5_Junction_7552_Junction_7563 J001 5_Junction_12282_Junction_12283 J001 3_Junction_7675_Junction_12065_Junction_12210_Junction_12283_Junction_13209 J005 3_Junction_7563_Junction_7677_Junction_7732 J001 5_Junction_7732_Junction_7735 J001										0%	0.129976682248796%	0.262625946176474%	0.05765114549655%																																																																								0%	0%	0%
rrn-3.1 I_+_15060376_15060401_15060403_15065139_15065260_15065333_15066122_15067330_15067390_15067401_15067468_15067551 5_Junction_7675_Junction_7677 J002 5_Junction_7552_Junction_7563 J001 5_Junction_12282_Junction_12283 J001 3_Junction_7675_Junction_12065_Junction_12210_Junction_12283_Junction_13209 J005 3_Junction_7563_Junction_7677_Junction_7732 J001 5_Junction_7732_Junction_7735 J002	rrn-3.1	WBGene00004622	F31C3.9	I_+_15060376_15060401_15060403_15065139_15065260_15065333_15066122_15067330_15067390_15067401_15067468_15067551 5_Junction_7675_Junction_7677 J002 5_Junction_7552_Junction_7563 J001 5_Junction_12282_Junction_12283 J001 3_Junction_7675_Junction_12065_Junction_12210_Junction_12283_Junction_13209 J005 3_Junction_7563_Junction_7677_Junction_7732 J001 5_Junction_7732_Junction_7735 J002										0%	0.0568519540151049%	0.0201932937292701%	0.03459068729793%																																																																								0%	0%	0%
rrn-3.1 I_+_15060376_15060401_15060403_15065139_15065260_15065333_15066122_15067330_15067390_15067401_15067468_15067551 5_Junction_7675_Junction_7677 J002 5_Junction_7552_Junction_7563 J001 5_Junction_12282_Junction_12283 J001 3_Junction_7675_Junction_12065_Junction_12210_Junction_12283_Junction_13209 J005 3_Junction_7563_Junction_7677_Junction_7732 J002 5_Junction_7732_Junction_7735 J001	rrn-3.1	WBGene00004622	F31C3.9	I_+_15060376_15060401_15060403_15065139_15065260_15065333_15066122_15067330_15067390_15067401_15067468_15067551 5_Junction_7675_Junction_7677 J002 5_Junction_7552_Junction_7563 J001 5_Junction_12282_Junction_12283 J001 3_Junction_7675_Junction_12065_Junction_12210_Junction_12283_Junction_13209 J005 3_Junction_7563_Junction_7677_Junction_7732 J002 5_Junction_7732_Junction_7735 J001										0%	0.244694151705859%	0.420228828073328%	0.096068589939225%																																																																								0%	0%	0%
rrn-3.1 I_+_15060376_15060401_15060403_15065139_15065260_15065333_15066122_15067330_15067390_15067401_15067468_15067551 5_Junction_7675_Junction_7677 J002 5_Junction_7552_Junction_7563 J001 5_Junction_12282_Junction_12283 J001 3_Junction_7675_Junction_12065_Junction_12210_Junction_12283_Junction_13209 J005 3_Junction_7563_Junction_7677_Junction_7732 J002 5_Junction_7732_Junction_7735 J002	rrn-3.1	WBGene00004622	F31C3.9	I_+_15060376_15060401_15060403_15065139_15065260_15065333_15066122_15067330_15067390_15067401_15067468_15067551 5_Junction_7675_Junction_7677 J002 5_Junction_7552_Junction_7563 J001 5_Junction_12282_Junction_12283 J001 3_Junction_7675_Junction_12065_Junction_12210_Junction_12283_Junction_13209 J005 3_Junction_7563_Junction_7677_Junction_7732 J002 5_Junction_7732_Junction_7735 J002										0%	0.107029510369545%	0.0323113701533875%	0.057641153963535%																																																																								0%	0%	0%
rrn-3.1 I_+_15060376_15060401_15060403_15065139_15065260_15065333_15066122_15067330_15067390_15067401_15067468_15067551 5_Junction_7675_Junction_7677 J002 5_Junction_7552_Junction_7563 J001 5_Junction_12282_Junction_12283 J001 3_Junction_7675_Junction_12065_Junction_12210_Junction_12283_Junction_13209 J005 3_Junction_7563_Junction_7677_Junction_7732 J003 5_Junction_7732_Junction_7735 J001	rrn-3.1	WBGene00004622	F31C3.9	I_+_15060376_15060401_15060403_15065139_15065260_15065333_15066122_15067330_15067390_15067401_15067468_15067551 5_Junction_7675_Junction_7677 J002 5_Junction_7552_Junction_7563 J001 5_Junction_12282_Junction_12283 J001 3_Junction_7675_Junction_12065_Junction_12210_Junction_12283_Junction_13209 J005 3_Junction_7563_Junction_7677_Junction_7732 J003 5_Junction_7732_Junction_7735 J001										0%	0.122371927991027%	0.682854774249802%	0.096068589939225%																																																																								0%	0%	0%
rrn-3.1 I_+_15060376_15060401_15060403_15065139_15065260_15065333_15066122_15067330_15067390_15067401_15067468_15067551 5_Junction_7675_Junction_7677 J002 5_Junction_7552_Junction_7563 J001 5_Junction_12282_Junction_12283 J001 3_Junction_7675_Junction_12065_Junction_12210_Junction_12283_Junction_13209 J005 3_Junction_7563_Junction_7677_Junction_7732 J003 5_Junction_7732_Junction_7735 J002	rrn-3.1	WBGene00004622	F31C3.9	I_+_15060376_15060401_15060403_15065139_15065260_15065333_15066122_15067330_15067390_15067401_15067468_15067551 5_Junction_7675_Junction_7677 J002 5_Junction_7552_Junction_7563 J001 5_Junction_12282_Junction_12283 J001 3_Junction_7675_Junction_12065_Junction_12210_Junction_12283_Junction_13209 J005 3_Junction_7563_Junction_7677_Junction_7732 J003 5_Junction_7732_Junction_7735 J002										0%	0.0535256255392689%	0.0525046638826576%	0.057641153963535%																																																																								0%	0%	0%
rrn-3.1 I_+_15060376_15060401_15060403_15065139_15065260_15065333_15066122_15067330_15067390_15067401_15067468_15067551 5_Junction_7675_Junction_7677 J002 5_Junction_7552_Junction_7563 J001 5_Junction_12282_Junction_12283 J002 3_Junction_7675_Junction_12065_Junction_12210_Junction_12283_Junction_13209 J001 3_Junction_7563_Junction_7677_Junction_7732 J001 5_Junction_7732_Junction_7735 J001	rrn-3.1	WBGene00004622	F31C3.9	I_+_15060376_15060401_15060403_15065139_15065260_15065333_15066122_15067330_15067390_15067401_15067468_15067551 5_Junction_7675_Junction_7677 J002 5_Junction_7552_Junction_7563 J001 5_Junction_12282_Junction_12283 J002 3_Junction_7675_Junction_12065_Junction_12210_Junction_12283_Junction_13209 J001 3_Junction_7563_Junction_7677_Junction_7732 J001 5_Junction_7732_Junction_7735 J001										0%	0.219927400947819%	0.275804448241163%	0.087848214575085%																																																																								0%	0.54365992448%	0%
rrn-3.1 I_+_15060376_15060401_15060403_15065139_15065260_15065333_15066122_15067330_15067390_15067401_15067468_15067551 5_Junction_7675_Junction_7677 J002 5_Junction_7552_Junction_7563 J001 5_Junction_12282_Junction_12283 J002 3_Junction_7675_Junction_12065_Junction_12210_Junction_12283_Junction_13209 J001 3_Junction_7563_Junction_7677_Junction_7732 J001 5_Junction_7732_Junction_7735 J002	rrn-3.1	WBGene00004622	F31C3.9	I_+_15060376_15060401_15060403_15065139_15065260_15065333_15066122_15067330_15067390_15067401_15067468_15067551 5_Junction_7675_Junction_7677 J002 5_Junction_7552_Junction_7563 J001 5_Junction_12282_Junction_12283 J002 3_Junction_7675_Junction_12065_Junction_12210_Junction_12283_Junction_13209 J001 3_Junction_7563_Junction_7677_Junction_7732 J001 5_Junction_7732_Junction_7735 J002										0%	0.0961965043961783%	0.021206587986667%	0.052708928745051%																																																																								0%	0.13591498112%	0%
rrn-3.1 I_+_15060376_15060401_15060403_15065139_15065260_15065333_15066122_15067330_15067390_15067401_15067468_15067551 5_Junction_7675_Junction_7677 J002 5_Junction_7552_Junction_7563 J001 5_Junction_12282_Junction_12283 J002 3_Junction_7675_Junction_12065_Junction_12210_Junction_12283_Junction_13209 J001 3_Junction_7563_Junction_7677_Junction_7732 J002 5_Junction_7732_Junction_7735 J001	rrn-3.1	WBGene00004622	F31C3.9	I_+_15060376_15060401_15060403_15065139_15065260_15065333_15066122_15067330_15067390_15067401_15067468_15067551 5_Junction_7675_Junction_7677 J002 5_Junction_7552_Junction_7563 J001 5_Junction_12282_Junction_12283 J002 3_Junction_7675_Junction_12065_Junction_12210_Junction_12283_Junction_13209 J001 3_Junction_7563_Junction_7677_Junction_7732 J002 5_Junction_7732_Junction_7735 J001										0%	0.41403540912662%	0.44131580199587%	0.146388315968708%																																																																								0%	2.53777450944%	0%
rrn-3.1 I_+_15060376_15060401_15060403_15065139_15065260_15065333_15066122_15067330_15067390_15067401_15067468_15067551 5_Junction_7675_Junction_7677 J002 5_Junction_7552_Junction_7563 J001 5_Junction_12282_Junction_12283 J002 3_Junction_7675_Junction_12065_Junction_12210_Junction_12283_Junction_13209 J001 3_Junction_7563_Junction_7677_Junction_7732 J002 5_Junction_7732_Junction_7735 J002	rrn-3.1	WBGene00004622	F31C3.9	I_+_15060376_15060401_15060403_15065139_15065260_15065333_15066122_15067330_15067390_15067401_15067468_15067551 5_Junction_7675_Junction_7677 J002 5_Junction_7552_Junction_7563 J001 5_Junction_12282_Junction_12283 J002 3_Junction_7675_Junction_12065_Junction_12210_Junction_12283_Junction_13209 J001 3_Junction_7563_Junction_7677_Junction_7732 J002 5_Junction_7732_Junction_7735 J002										0%	0.181099575962671%	0.0339327463520408%	0.0878329895812245%																																																																								0%	0.63444362736%	0%
rrn-3.1 I_+_15060376_15060401_15060403_15065139_15065260_15065333_15066122_15067330_15067390_15067401_15067468_15067551 5_Junction_7675_Junction_7677 J002 5_Junction_7552_Junction_7563 J001 5_Junction_12282_Junction_12283 J002 3_Junction_7675_Junction_12065_Junction_12210_Junction_12283_Junction_13209 J001 3_Junction_7563_Junction_7677_Junction_7732 J003 5_Junction_7732_Junction_7735 J001	rrn-3.1	WBGene00004622	F31C3.9	I_+_15060376_15060401_15060403_15065139_15065260_15065333_15066122_15067330_15067390_15067401_15067468_15067551 5_Junction_7675_Junction_7677 J002 5_Junction_7552_Junction_7563 J001 5_Junction_12282_Junction_12283 J002 3_Junction_7675_Junction_12065_Junction_12210_Junction_12283_Junction_13209 J001 3_Junction_7563_Junction_7677_Junction_7732 J003 5_Junction_7732_Junction_7735 J001										0%	0.207059755691598%	0.717120250237032%	0.146388315968708%																																																																								0%	1.08773676608%	0%
rrn-3.1 I_+_15060376_15060401_15060403_15065139_15065260_15065333_15066122_15067330_15067390_15067401_15067468_15067551 5_Junction_7675_Junction_7677 J002 5_Junction_7552_Junction_7563 J001 5_Junction_12282_Junction_12283 J002 3_Junction_7675_Junction_12065_Junction_12210_Junction_12283_Junction_13209 J001 3_Junction_7563_Junction_7677_Junction_7732 J003 5_Junction_7732_Junction_7735 J002	rrn-3.1	WBGene00004622	F31C3.9	I_+_15060376_15060401_15060403_15065139_15065260_15065333_15066122_15067330_15067390_15067401_15067468_15067551 5_Junction_7675_Junction_7677 J002 5_Junction_7552_Junction_7563 J001 5_Junction_12282_Junction_12283 J002 3_Junction_7675_Junction_12065_Junction_12210_Junction_12283_Junction_13209 J001 3_Junction_7563_Junction_7677_Junction_7732 J003 5_Junction_7732_Junction_7735 J002										0%	0.0905681811944134%	0.0551393343387078%	0.0878329895812245%																																																																								0%	0.27193419152%	0%
rrn-3.1 I_+_15060376_15060401_15060403_15065139_15065260_15065333_15066122_15067330_15067390_15067401_15067468_15067551 5_Junction_7675_Junction_7677 J002 5_Junction_7552_Junction_7563 J001 5_Junction_12282_Junction_12283 J002 3_Junction_7675_Junction_12065_Junction_12210_Junction_12283_Junction_13209 J002 3_Junction_7563_Junction_7677_Junction_7732 J001 5_Junction_7732_Junction_7735 J001	rrn-3.1	WBGene00004622	F31C3.9	I_+_15060376_15060401_15060403_15065139_15065260_15065333_15066122_15067330_15067390_15067401_15067468_15067551 5_Junction_7675_Junction_7677 J002 5_Junction_7552_Junction_7563 J001 5_Junction_12282_Junction_12283 J002 3_Junction_7675_Junction_12065_Junction_12210_Junction_12283_Junction_13209 J002 3_Junction_7563_Junction_7677_Junction_7732 J001 5_Junction_7732_Junction_7735 J001										0%	0.579824234555156%	0.505528128619591%	0.119788156171508%																																																																								0%	0.54365992448%	0%
rrn-3.1 I_+_15060376_15060401_15060403_15065139_15065260_15065333_15066122_15067330_15067390_15067401_15067468_15067551 5_Junction_7675_Junction_7677 J002 5_Junction_7552_Junction_7563 J001 5_Junction_12282_Junction_12283 J002 3_Junction_7675_Junction_12065_Junction_12210_Junction_12283_Junction_13209 J002 3_Junction_7563_Junction_7677_Junction_7732 J001 5_Junction_7732_Junction_7735 J002	rrn-3.1	WBGene00004622	F31C3.9	I_+_15060376_15060401_15060403_15065139_15065260_15065333_15066122_15067330_15067390_15067401_15067468_15067551 5_Junction_7675_Junction_7677 J002 5_Junction_7552_Junction_7563 J001 5_Junction_12282_Junction_12283 J002 3_Junction_7675_Junction_12065_Junction_12210_Junction_12283_Junction_13209 J002 3_Junction_7563_Junction_7677_Junction_7732 J001 5_Junction_7732_Junction_7735 J002										0%	0.253615803615257%	0.0388700284120599%	0.0718728937029045%																																																																								0%	0.13591498112%	0%
rrn-3.1 I_+_15060376_15060401_15060403_15065139_15065260_15065333_15066122_15067330_15067390_15067401_15067468_15067551 5_Junction_7675_Junction_7677 J002 5_Junction_7552_Junction_7563 J001 5_Junction_12282_Junction_12283 J002 3_Junction_7675_Junction_12065_Junction_12210_Junction_12283_Junction_13209 J002 3_Junction_7563_Junction_7677_Junction_7732 J002 5_Junction_7732_Junction_7735 J001	rrn-3.1	WBGene00004622	F31C3.9	I_+_15060376_15060401_15060403_15065139_15065260_15065333_15066122_15067330_15067390_15067401_15067468_15067551 5_Junction_7675_Junction_7677 J002 5_Junction_7552_Junction_7563 J001 5_Junction_12282_Junction_12283 J002 3_Junction_7675_Junction_12065_Junction_12210_Junction_12283_Junction_13209 J002 3_Junction_7563_Junction_7677_Junction_7732 J002 5_Junction_7732_Junction_7735 J001										0%	1.09157732570365%	0.808897582819803%	0.199612326098621%																																																																								0%	2.53777450944%	0%
rrn-3.1 I_+_15060376_15060401_15060403_15065139_15065260_15065333_15066122_15067330_15067390_15067401_15067468_15067551 5_Junction_7675_Junction_7677 J002 5_Junction_7552_Junction_7563 J001 5_Junction_12282_Junction_12283 J002 3_Junction_7675_Junction_12065_Junction_12210_Junction_12283_Junction_13209 J002 3_Junction_7563_Junction_7677_Junction_7732 J002 5_Junction_7732_Junction_7735 J002	rrn-3.1	WBGene00004622	F31C3.9	I_+_15060376_15060401_15060403_15065139_15065260_15065333_15066122_15067330_15067390_15067401_15067468_15067551 5_Junction_7675_Junction_7677 J002 5_Junction_7552_Junction_7563 J001 5_Junction_12282_Junction_12283 J002 3_Junction_7675_Junction_12065_Junction_12210_Junction_12283_Junction_13209 J002 3_Junction_7563_Junction_7677_Junction_7732 J002 5_Junction_7732_Junction_7735 J002										0%	0.477457208871093%	0.0621960881039564%	0.119767395659173%																																																																								9.522381%	0.63444362736%	0%
rrn-3.1 I_+_15060376_15060401_15060403_15065139_15065260_15065333_15066122_15067330_15067390_15067401_15067468_15067551 5_Junction_7675_Junction_7677 J002 5_Junction_7552_Junction_7563 J001 5_Junction_12282_Junction_12283 J002 3_Junction_7675_Junction_12065_Junction_12210_Junction_12283_Junction_13209 J002 3_Junction_7563_Junction_7677_Junction_7732 J003 5_Junction_7732_Junction_7735 J001	rrn-3.1	WBGene00004622	F31C3.9	I_+_15060376_15060401_15060403_15065139_15065260_15065333_15066122_15067330_15067390_15067401_15067468_15067551 5_Junction_7675_Junction_7677 J002 5_Junction_7552_Junction_7563 J001 5_Junction_12282_Junction_12283 J002 3_Junction_7675_Junction_12065_Junction_12210_Junction_12283_Junction_13209 J002 3_Junction_7563_Junction_7677_Junction_7732 J003 5_Junction_7732_Junction_7735 J001										0%	0.545899527906231%	1.31442571143939%	0.199612326098621%																																																																								0%	1.08773676608%	0%
rrn-3.1 I_+_15060376_15060401_15060403_15065139_15065260_15065333_15066122_15067330_15067390_15067401_15067468_15067551 5_Junction_7675_Junction_7677 J002 5_Junction_7552_Junction_7563 J001 5_Junction_12282_Junction_12283 J002 3_Junction_7675_Junction_12065_Junction_12210_Junction_12283_Junction_13209 J002 3_Junction_7563_Junction_7677_Junction_7732 J003 5_Junction_7732_Junction_7735 J002	rrn-3.1	WBGene00004622	F31C3.9	I_+_15060376_15060401_15060403_15065139_15065260_15065333_15066122_15067330_15067390_15067401_15067468_15067551 5_Junction_7675_Junction_7677 J002 5_Junction_7552_Junction_7563 J001 5_Junction_12282_Junction_12283 J002 3_Junction_7675_Junction_12065_Junction_12210_Junction_12283_Junction_13209 J002 3_Junction_7563_Junction_7677_Junction_7732 J003 5_Junction_7732_Junction_7735 J002										0%	0.238777096941018%	0.101066116516016%	0.119767395659173%																																																																								0%	0.27193419152%	0%
rrn-3.1 I_+_15060376_15060401_15060403_15065139_15065260_15065333_15066122_15067330_15067390_15067401_15067468_15067551 5_Junction_7675_Junction_7677 J002 5_Junction_7552_Junction_7563 J001 5_Junction_12282_Junction_12283 J002 3_Junction_7675_Junction_12065_Junction_12210_Junction_12283_Junction_13209 J003 3_Junction_7563_Junction_7677_Junction_7732 J001 5_Junction_7732_Junction_7735 J001	rrn-3.1	WBGene00004622	F31C3.9	I_+_15060376_15060401_15060403_15065139_15065260_15065333_15066122_15067330_15067390_15067401_15067468_15067551 5_Junction_7675_Junction_7677 J002 5_Junction_7552_Junction_7563 J001 5_Junction_12282_Junction_12283 J002 3_Junction_7675_Junction_12065_Junction_12210_Junction_12283_Junction_13209 J003 3_Junction_7563_Junction_7677_Junction_7732 J001 5_Junction_7732_Junction_7735 J001										0%	0.259992361401956%	0.229723680378428%	0.0798766043609025%																																																																								0%	0.36228291328%	0%
rrn-3.1 I_+_15060376_15060401_15060403_15065139_15065260_15065333_15066122_15067330_15067390_15067401_15067468_15067551 5_Junction_7675_Junction_7677 J002 5_Junction_7552_Junction_7563 J001 5_Junction_12282_Junction_12283 J002 3_Junction_7675_Junction_12065_Junction_12210_Junction_12283_Junction_13209 J003 3_Junction_7563_Junction_7677_Junction_7732 J001 5_Junction_7732_Junction_7735 J002	rrn-3.1	WBGene00004622	F31C3.9	I_+_15060376_15060401_15060403_15065139_15065260_15065333_15066122_15067330_15067390_15067401_15067468_15067551 5_Junction_7675_Junction_7677 J002 5_Junction_7552_Junction_7563 J001 5_Junction_12282_Junction_12283 J002 3_Junction_7675_Junction_12065_Junction_12210_Junction_12283_Junction_13209 J003 3_Junction_7563_Junction_7677_Junction_7732 J001 5_Junction_7732_Junction_7735 J002										0%	0.113720965322144%	0.0176634404253928%	0.0479259626165415%																																																																								0%	0.09057072832%	0%
rrn-3.1 I_+_15060376_15060401_15060403_15065139_15065260_15065333_15066122_15067330_15067390_15067401_15067468_15067551 5_Junction_7675_Junction_7677 J002 5_Junction_7552_Junction_7563 J001 5_Junction_12282_Junction_12283 J002 3_Junction_7675_Junction_12065_Junction_12210_Junction_12283_Junction_13209 J003 3_Junction_7563_Junction_7677_Junction_7732 J002 5_Junction_7732_Junction_7735 J001	rrn-3.1	WBGene00004622	F31C3.9	I_+_15060376_15060401_15060403_15065139_15065260_15065333_15066122_15067330_15067390_15067401_15067468_15067551 5_Junction_7675_Junction_7677 J002 5_Junction_7552_Junction_7563 J001 5_Junction_12282_Junction_12283 J002 3_Junction_7675_Junction_12065_Junction_12210_Junction_12283_Junction_13209 J003 3_Junction_7563_Junction_7677_Junction_7732 J002 5_Junction_7732_Junction_7735 J001										0%	0.489461718998788%	0.367581780823933%	0.133104601547674%																																																																								0%	1.69111663584%	0%
rrn-3.1 I_+_15060376_15060401_15060403_15065139_15065260_15065333_15066122_15067330_15067390_15067401_15067468_15067551 5_Junction_7675_Junction_7677 J002 5_Junction_7552_Junction_7563 J001 5_Junction_12282_Junction_12283 J002 3_Junction_7675_Junction_12065_Junction_12210_Junction_12283_Junction_13209 J003 3_Junction_7563_Junction_7677_Junction_7732 J002 5_Junction_7732_Junction_7735 J002	rrn-3.1	WBGene00004622	F31C3.9	I_+_15060376_15060401_15060403_15065139_15065260_15065333_15066122_15067330_15067390_15067401_15067468_15067551 5_Junction_7675_Junction_7677 J002 5_Junction_7552_Junction_7563 J001 5_Junction_12282_Junction_12283 J002 3_Junction_7675_Junction_12065_Junction_12210_Junction_12283_Junction_13209 J003 3_Junction_7563_Junction_7677_Junction_7732 J002 5_Junction_7732_Junction_7735 J002										0%	0.214091132803408%	0.0282633417519156%	0.0798627609286042%																																																																								9.522381%	0.42277915896%	0%
rrn-3.1 I_+_15060376_15060401_15060403_15065139_15065260_15065333_15066122_15067330_15067390_15067401_15067468_15067551 5_Junction_7675_Junction_7677 J002 5_Junction_7552_Junction_7563 J001 5_Junction_12282_Junction_12283 J002 3_Junction_7675_Junction_12065_Junction_12210_Junction_12283_Junction_13209 J003 3_Junction_7563_Junction_7677_Junction_7732 J003 5_Junction_7732_Junction_7735 J001	rrn-3.1	WBGene00004622	F31C3.9	I_+_15060376_15060401_15060403_15065139_15065260_15065333_15066122_15067330_15067390_15067401_15067468_15067551 5_Junction_7675_Junction_7677 J002 5_Junction_7552_Junction_7563 J001 5_Junction_12282_Junction_12283 J002 3_Junction_7675_Junction_12065_Junction_12210_Junction_12283_Junction_13209 J003 3_Junction_7563_Junction_7677_Junction_7732 J003 5_Junction_7732_Junction_7735 J001										0%	0.244780571231976%	0.597305461202361%	0.133104601547674%																																																																								0%	0.72484365088%	0%
rrn-3.1 I_+_15060376_15060401_15060403_15065139_15065260_15065333_15066122_15067330_15067390_15067401_15067468_15067551 5_Junction_7675_Junction_7677 J002 5_Junction_7552_Junction_7563 J001 5_Junction_12282_Junction_12283 J002 3_Junction_7675_Junction_12065_Junction_12210_Junction_12283_Junction_13209 J003 3_Junction_7563_Junction_7677_Junction_7732 J003 5_Junction_7732_Junction_7735 J002	rrn-3.1	WBGene00004622	F31C3.9	I_+_15060376_15060401_15060403_15065139_15065260_15065333_15066122_15067330_15067390_15067401_15067468_15067551 5_Junction_7675_Junction_7677 J002 5_Junction_7552_Junction_7563 J001 5_Junction_12282_Junction_12283 J002 3_Junction_7675_Junction_12065_Junction_12210_Junction_12283_Junction_13209 J003 3_Junction_7563_Junction_7677_Junction_7732 J003 5_Junction_7732_Junction_7735 J002										0%	0.107067310372129%	0.0459267821773084%	0.0798627609286042%																																																																								0%	0.18121091272%	0%
rrn-3.1 I_+_15060376_15060401_15060403_15065139_15065260_15065333_15066122_15067330_15067390_15067401_15067468_15067551 5_Junction_7675_Junction_7677 J002 5_Junction_7552_Junction_7563 J001 5_Junction_12282_Junction_12283 J002 3_Junction_7675_Junction_12065_Junction_12210_Junction_12283_Junction_13209 J004 3_Junction_7563_Junction_7677_Junction_7732 J001 5_Junction_7732_Junction_7735 J001	rrn-3.1	WBGene00004622	F31C3.9	I_+_15060376_15060401_15060403_15065139_15065260_15065333_15066122_15067330_15067390_15067401_15067468_15067551 5_Junction_7675_Junction_7677 J002 5_Junction_7552_Junction_7563 J001 5_Junction_12282_Junction_12283 J002 3_Junction_7675_Junction_12065_Junction_12210_Junction_12283_Junction_13209 J004 3_Junction_7563_Junction_7677_Junction_7732 J001 5_Junction_7732_Junction_7735 J001										0%	0.399961794061475%	0.321715176370086%	0.143756487553748%																																																																								0%	0.90594283776%	0%
rrn-3.1 I_+_15060376_15060401_15060403_15065139_15065260_15065333_15066122_15067330_15067390_15067401_15067468_15067551 5_Junction_7675_Junction_7677 J002 5_Junction_7552_Junction_7563 J001 5_Junction_12282_Junction_12283 J002 3_Junction_7675_Junction_12065_Junction_12210_Junction_12283_Junction_13209 J004 3_Junction_7563_Junction_7677_Junction_7732 J001 5_Junction_7732_Junction_7735 J002	rrn-3.1	WBGene00004622	F31C3.9	I_+_15060376_15060401_15060403_15065139_15065260_15065333_15066122_15067330_15067390_15067401_15067468_15067551 5_Junction_7675_Junction_7677 J002 5_Junction_7552_Junction_7563 J001 5_Junction_12282_Junction_12283 J002 3_Junction_7675_Junction_12065_Junction_12210_Junction_12283_Junction_13209 J004 3_Junction_7563_Junction_7677_Junction_7732 J001 5_Junction_7732_Junction_7735 J002										0%	0.174943760145044%	0.0247366612026967%	0.0862538925322485%																																																																								0%	0.22648570944%	0%
rrn-3.1 I_+_15060376_15060401_15060403_15065139_15065260_15065333_15066122_15067330_15067390_15067401_15067468_15067551 5_Junction_7675_Junction_7677 J002 5_Junction_7552_Junction_7563 J001 5_Junction_12282_Junction_12283 J002 3_Junction_7675_Junction_12065_Junction_12210_Junction_12283_Junction_13209 J004 3_Junction_7563_Junction_7677_Junction_7732 J002 5_Junction_7732_Junction_7735 J001	rrn-3.1	WBGene00004622	F31C3.9	I_+_15060376_15060401_15060403_15065139_15065260_15065333_15066122_15067330_15067390_15067401_15067468_15067551 5_Junction_7675_Junction_7677 J002 5_Junction_7552_Junction_7563 J001 5_Junction_12282_Junction_12283 J002 3_Junction_7675_Junction_12065_Junction_12210_Junction_12283_Junction_13209 J004 3_Junction_7563_Junction_7677_Junction_7732 J002 5_Junction_7732_Junction_7735 J001										0%	0.752968226449193%	0.514777741908869%	0.239552621807501%																																																																								0%	4.22889114528%	0%
rrn-3.1 I_+_15060376_15060401_15060403_15065139_15065260_15065333_15066122_15067330_15067390_15067401_15067468_15067551 5_Junction_7675_Junction_7677 J002 5_Junction_7552_Junction_7563 J001 5_Junction_12282_Junction_12283 J002 3_Junction_7675_Junction_12065_Junction_12210_Junction_12283_Junction_13209 J004 3_Junction_7563_Junction_7677_Junction_7732 J002 5_Junction_7732_Junction_7735 J002	rrn-3.1	WBGene00004622	F31C3.9	I_+_15060376_15060401_15060403_15065139_15065260_15065333_15066122_15067330_15067390_15067401_15067468_15067551 5_Junction_7675_Junction_7677 J002 5_Junction_7552_Junction_7563 J001 5_Junction_12282_Junction_12283 J002 3_Junction_7675_Junction_12065_Junction_12210_Junction_12283_Junction_13209 J004 3_Junction_7563_Junction_7677_Junction_7732 J002 5_Junction_7732_Junction_7735 J002										0%	0.329349189749158%	0.0395812306399884%	0.143731573084501%																																																																								9.522381%	1.05722278632%	0%
rrn-3.1 I_+_15060376_15060401_15060403_15065139_15065260_15065333_15066122_15067330_15067390_15067401_15067468_15067551 5_Junction_7675_Junction_7677 J002 5_Junction_7552_Junction_7563 J001 5_Junction_12282_Junction_12283 J002 3_Junction_7675_Junction_12065_Junction_12210_Junction_12283_Junction_13209 J004 3_Junction_7563_Junction_7677_Junction_7732 J003 5_Junction_7732_Junction_7735 J001	rrn-3.1	WBGene00004622	F31C3.9	I_+_15060376_15060401_15060403_15065139_15065260_15065333_15066122_15067330_15067390_15067401_15067468_15067551 5_Junction_7675_Junction_7677 J002 5_Junction_7552_Junction_7563 J001 5_Junction_12282_Junction_12283 J002 3_Junction_7675_Junction_12065_Junction_12210_Junction_12283_Junction_13209 J004 3_Junction_7563_Junction_7677_Junction_7732 J003 5_Junction_7732_Junction_7735 J001										0%	0.37656058775501%	0.836492918278955%	0.239552621807501%																																																																								0%	1.81258041696%	0%
rrn-3.1 I_+_15060376_15060401_15060403_15065139_15065260_15065333_15066122_15067330_15067390_15067401_15067468_15067551 5_Junction_7675_Junction_7677 J002 5_Junction_7552_Junction_7563 J001 5_Junction_12282_Junction_12283 J002 3_Junction_7675_Junction_12065_Junction_12210_Junction_12283_Junction_13209 J004 3_Junction_7563_Junction_7677_Junction_7732 J003 5_Junction_7732_Junction_7735 J002	rrn-3.1	WBGene00004622	F31C3.9	I_+_15060376_15060401_15060403_15065139_15065260_15065333_15066122_15067330_15067390_15067401_15067468_15067551 5_Junction_7675_Junction_7677 J002 5_Junction_7552_Junction_7563 J001 5_Junction_12282_Junction_12283 J002 3_Junction_7675_Junction_12065_Junction_12210_Junction_12283_Junction_13209 J004 3_Junction_7563_Junction_7677_Junction_7732 J003 5_Junction_7732_Junction_7735 J002										0%	0.16470804492432%	0.0643178918426851%	0.143731573084501%																																																																								0%	0.45314510424%	0%
rrn-3.1 I_+_15060376_15060401_15060403_15065139_15065260_15065333_15066122_15067330_15067390_15067401_15067468_15067551 5_Junction_7675_Junction_7677 J002 5_Junction_7552_Junction_7563 J001 5_Junction_12282_Junction_12283 J002 3_Junction_7675_Junction_12065_Junction_12210_Junction_12283_Junction_13209 J005 3_Junction_7563_Junction_7677_Junction_7732 J001 5_Junction_7732_Junction_7735 J001	rrn-3.1	WBGene00004622	F31C3.9	I_+_15060376_15060401_15060403_15065139_15065260_15065333_15066122_15067330_15067390_15067401_15067468_15067551 5_Junction_7675_Junction_7677 J002 5_Junction_7552_Junction_7563 J001 5_Junction_12282_Junction_12283 J002 3_Junction_7675_Junction_12065_Junction_12210_Junction_12283_Junction_13209 J005 3_Junction_7563_Junction_7677_Junction_7732 J001 5_Junction_7732_Junction_7735 J001										0%	0.259992361401956%	0.36762590449901%	0.10379143500345%																																																																								0%	0%	0%
rrn-3.1 I_+_15060376_15060401_15060403_15065139_15065260_15065333_15066122_15067330_15067390_15067401_15067468_15067551 5_Junction_7675_Junction_7677 J002 5_Junction_7552_Junction_7563 J001 5_Junction_12282_Junction_12283 J002 3_Junction_7675_Junction_12065_Junction_12210_Junction_12283_Junction_13209 J005 3_Junction_7563_Junction_7677_Junction_7732 J001 5_Junction_7732_Junction_7735 J002	rrn-3.1	WBGene00004622	F31C3.9	I_+_15060376_15060401_15060403_15065139_15065260_15065333_15066122_15067330_15067390_15067401_15067468_15067551 5_Junction_7675_Junction_7677 J002 5_Junction_7552_Junction_7563 J001 5_Junction_12282_Junction_12283 J002 3_Junction_7675_Junction_12065_Junction_12210_Junction_12283_Junction_13209 J005 3_Junction_7563_Junction_7677_Junction_7732 J001 5_Junction_7732_Junction_7735 J002										0%	0.113720965322144%	0.0282667344187263%	0.06227486100207%																																																																								0%	0%	0%
rrn-3.1 I_+_15060376_15060401_15060403_15065139_15065260_15065333_15066122_15067330_15067390_15067401_15067468_15067551 5_Junction_7675_Junction_7677 J002 5_Junction_7552_Junction_7563 J001 5_Junction_12282_Junction_12283 J002 3_Junction_7675_Junction_12065_Junction_12210_Junction_12283_Junction_13209 J005 3_Junction_7563_Junction_7677_Junction_7732 J002 5_Junction_7732_Junction_7735 J001	rrn-3.1	WBGene00004622	F31C3.9	I_+_15060376_15060401_15060403_15065139_15065260_15065333_15066122_15067330_15067390_15067401_15067468_15067551 5_Junction_7675_Junction_7677 J002 5_Junction_7552_Junction_7563 J001 5_Junction_12282_Junction_12283 J002 3_Junction_7675_Junction_12065_Junction_12210_Junction_12283_Junction_13209 J005 3_Junction_7563_Junction_7677_Junction_7732 J002 5_Junction_7732_Junction_7735 J001										0%	0.489461718998788%	0.588239681821868%	0.172955744810775%																																																																								0%	0%	0%
rrn-3.1 I_+_15060376_15060401_15060403_15065139_15065260_15065333_15066122_15067330_15067390_15067401_15067468_15067551 5_Junction_7675_Junction_7677 J002 5_Junction_7552_Junction_7563 J001 5_Junction_12282_Junction_12283 J002 3_Junction_7675_Junction_12065_Junction_12210_Junction_12283_Junction_13209 J005 3_Junction_7563_Junction_7677_Junction_7732 J002 5_Junction_7732_Junction_7735 J002	rrn-3.1	WBGene00004622	F31C3.9	I_+_15060376_15060401_15060403_15065139_15065260_15065333_15066122_15067330_15067390_15067401_15067468_15067551 5_Junction_7675_Junction_7677 J002 5_Junction_7552_Junction_7563 J001 5_Junction_12282_Junction_12283 J002 3_Junction_7675_Junction_12065_Junction_12210_Junction_12283_Junction_13209 J005 3_Junction_7563_Junction_7677_Junction_7732 J002 5_Junction_7732_Junction_7735 J002										0%	0.214091132803408%	0.045229714927936%	0.103773446886465%																																																																								0%	0%	0%
rrn-3.1 I_+_15060376_15060401_15060403_15065139_15065260_15065333_15066122_15067330_15067390_15067401_15067468_15067551 5_Junction_7675_Junction_7677 J002 5_Junction_7552_Junction_7563 J001 5_Junction_12282_Junction_12283 J002 3_Junction_7675_Junction_12065_Junction_12210_Junction_12283_Junction_13209 J005 3_Junction_7563_Junction_7677_Junction_7732 J003 5_Junction_7732_Junction_7735 J001	rrn-3.1	WBGene00004622	F31C3.9	I_+_15060376_15060401_15060403_15065139_15065260_15065333_15066122_15067330_15067390_15067401_15067468_15067551 5_Junction_7675_Junction_7677 J002 5_Junction_7552_Junction_7563 J001 5_Junction_12282_Junction_12283 J002 3_Junction_7675_Junction_12065_Junction_12210_Junction_12283_Junction_13209 J005 3_Junction_7563_Junction_7677_Junction_7732 J003 5_Junction_7732_Junction_7735 J001										0%	0.244780571231976%	0.955865586320878%	0.172955744810775%																																																																								0%	0%	0%
rrn-3.1 I_+_15060376_15060401_15060403_15065139_15065260_15065333_15066122_15067330_15067390_15067401_15067468_15067551 5_Junction_7675_Junction_7677 J002 5_Junction_7552_Junction_7563 J001 5_Junction_12282_Junction_12283 J002 3_Junction_7675_Junction_12065_Junction_12210_Junction_12283_Junction_13209 J005 3_Junction_7563_Junction_7677_Junction_7732 J003 5_Junction_7732_Junction_7735 J002	rrn-3.1	WBGene00004622	F31C3.9	I_+_15060376_15060401_15060403_15065139_15065260_15065333_15066122_15067330_15067390_15067401_15067468_15067551 5_Junction_7675_Junction_7677 J002 5_Junction_7552_Junction_7563 J001 5_Junction_12282_Junction_12283 J002 3_Junction_7675_Junction_12065_Junction_12210_Junction_12283_Junction_13209 J005 3_Junction_7563_Junction_7677_Junction_7732 J003 5_Junction_7732_Junction_7735 J002										0%	0.107067310372129%	0.0734964493466623%	0.103773446886465%																																																																								0%	0%	0%
rrn-3.1 I_+_15060376_15060401_15060403_15065139_15065260_15065333_15066122_15067330_15067390_15067401_15067468_15067551 5_Junction_7675_Junction_7677 J002 5_Junction_7552_Junction_7563 J002 5_Junction_12282_Junction_12283 J001 3_Junction_7675_Junction_12065_Junction_12210_Junction_12283_Junction_13209 J001 3_Junction_7563_Junction_7677_Junction_7732 J001 5_Junction_7732_Junction_7735 J001	rrn-3.1	WBGene00004622	F31C3.9	I_+_15060376_15060401_15060403_15065139_15065260_15065333_15066122_15067330_15067390_15067401_15067468_15067551 5_Junction_7675_Junction_7677 J002 5_Junction_7552_Junction_7563 J002 5_Junction_12282_Junction_12283 J001 3_Junction_7675_Junction_12065_Junction_12210_Junction_12283_Junction_13209 J001 3_Junction_7563_Junction_7677_Junction_7732 J001 5_Junction_7732_Junction_7735 J001										0%	0.467203484823534%	0.49260997310265%	0.439159086674235%																																																																								0%	0.489293932032%	0.0340102%
rrn-3.1 I_+_15060376_15060401_15060403_15065139_15065260_15065333_15066122_15067330_15067390_15067401_15067468_15067551 5_Junction_7675_Junction_7677 J002 5_Junction_7552_Junction_7563 J002 5_Junction_12282_Junction_12283 J001 3_Junction_7675_Junction_12065_Junction_12210_Junction_12283_Junction_13209 J001 3_Junction_7563_Junction_7677_Junction_7732 J001 5_Junction_7732_Junction_7735 J002	rrn-3.1	WBGene00004622	F31C3.9	I_+_15060376_15060401_15060403_15065139_15065260_15065333_15066122_15067330_15067390_15067401_15067468_15067551 5_Junction_7675_Junction_7677 J002 5_Junction_7552_Junction_7563 J002 5_Junction_12282_Junction_12283 J001 3_Junction_7675_Junction_12065_Junction_12210_Junction_12283_Junction_13209 J001 3_Junction_7563_Junction_7677_Junction_7732 J001 5_Junction_7732_Junction_7735 J002										0%	0.204355354940063%	0.0378767521855796%	0.263495452004541%																																																																								0%	0.122323483008%	0.0340102%
rrn-3.1 I_+_15060376_15060401_15060403_15065139_15065260_15065333_15066122_15067330_15067390_15067401_15067468_15067551 5_Junction_7675_Junction_7677 J002 5_Junction_7552_Junction_7563 J002 5_Junction_12282_Junction_12283 J001 3_Junction_7675_Junction_12065_Junction_12210_Junction_12283_Junction_13209 J001 3_Junction_7563_Junction_7677_Junction_7732 J002 5_Junction_7732_Junction_7735 J001	rrn-3.1	WBGene00004622	F31C3.9	I_+_15060376_15060401_15060403_15065139_15065260_15065333_15066122_15067330_15067390_15067401_15067468_15067551 5_Junction_7675_Junction_7677 J002 5_Junction_7552_Junction_7563 J002 5_Junction_12282_Junction_12283 J001 3_Junction_7675_Junction_12065_Junction_12210_Junction_12283_Junction_13209 J001 3_Junction_7563_Junction_7677_Junction_7732 J002 5_Junction_7732_Junction_7735 J001										0%	0.879557459191686%	0.788227190450782%	0.731804959856633%																																																																								0%	2.283997058496%	0.1360408%
rrn-3.1 I_+_15060376_15060401_15060403_15065139_15065260_15065333_15066122_15067330_15067390_15067401_15067468_15067551 5_Junction_7675_Junction_7677 J002 5_Junction_7552_Junction_7563 J002 5_Junction_12282_Junction_12283 J001 3_Junction_7675_Junction_12065_Junction_12210_Junction_12283_Junction_13209 J001 3_Junction_7563_Junction_7677_Junction_7732 J002 5_Junction_7732_Junction_7735 J002	rrn-3.1	WBGene00004622	F31C3.9	I_+_15060376_15060401_15060403_15065139_15065260_15065333_15066122_15067330_15067390_15067401_15067468_15067551 5_Junction_7675_Junction_7677 J002 5_Junction_7552_Junction_7563 J002 5_Junction_12282_Junction_12283 J001 3_Junction_7675_Junction_12065_Junction_12210_Junction_12283_Junction_13209 J001 3_Junction_7563_Junction_7677_Junction_7732 J002 5_Junction_7732_Junction_7735 J002										0%	0.384719469357525%	0.0606067428367282%	0.43908297591398%																																																																								0%	0.570999264624%	0.1360408%
rrn-3.1 I_+_15060376_15060401_15060403_15065139_15065260_15065333_15066122_15067330_15067390_15067401_15067468_15067551 5_Junction_7675_Junction_7677 J002 5_Junction_7552_Junction_7563 J002 5_Junction_12282_Junction_12283 J001 3_Junction_7675_Junction_12065_Junction_12210_Junction_12283_Junction_13209 J001 3_Junction_7563_Junction_7677_Junction_7732 J003 5_Junction_7732_Junction_7735 J001	rrn-3.1	WBGene00004622	F31C3.9	I_+_15060376_15060401_15060403_15065139_15065260_15065333_15066122_15067330_15067390_15067401_15067468_15067551 5_Junction_7675_Junction_7677 J002 5_Junction_7552_Junction_7563 J002 5_Junction_12282_Junction_12283 J001 3_Junction_7675_Junction_12065_Junction_12210_Junction_12283_Junction_13209 J001 3_Junction_7563_Junction_7677_Junction_7732 J003 5_Junction_7732_Junction_7735 J001										0%	0.439868061046096%	1.28083716355343%	0.731804959856633%																																																																								0%	0.978963089472%	0.1020306%
rrn-3.1 I_+_15060376_15060401_15060403_15065139_15065260_15065333_15066122_15067330_15067390_15067401_15067468_15067551 5_Junction_7675_Junction_7677 J002 5_Junction_7552_Junction_7563 J002 5_Junction_12282_Junction_12283 J001 3_Junction_7675_Junction_12065_Junction_12210_Junction_12283_Junction_13209 J001 3_Junction_7563_Junction_7677_Junction_7732 J003 5_Junction_7732_Junction_7735 J002	rrn-3.1	WBGene00004622	F31C3.9	I_+_15060376_15060401_15060403_15065139_15065260_15065333_15066122_15067330_15067390_15067401_15067468_15067551 5_Junction_7675_Junction_7677 J002 5_Junction_7552_Junction_7563 J002 5_Junction_12282_Junction_12283 J001 3_Junction_7675_Junction_12065_Junction_12210_Junction_12283_Junction_13209 J001 3_Junction_7563_Junction_7677_Junction_7732 J003 5_Junction_7732_Junction_7735 J002										0%	0.192398808360395%	0.0984834950223078%	0.43908297591398%																																																																								0%	0.244740772368%	0.1020306%
rrn-3.1 I_+_15060376_15060401_15060403_15065139_15065260_15065333_15066122_15067330_15067390_15067401_15067468_15067551 5_Junction_7675_Junction_7677 J002 5_Junction_7552_Junction_7563 J002 5_Junction_12282_Junction_12283 J001 3_Junction_7675_Junction_12065_Junction_12210_Junction_12283_Junction_13209 J002 3_Junction_7563_Junction_7677_Junction_7732 J001 5_Junction_7732_Junction_7735 J001	rrn-3.1	WBGene00004622	F31C3.9	I_+_15060376_15060401_15060403_15065139_15065260_15065333_15066122_15067330_15067390_15067401_15067468_15067551 5_Junction_7675_Junction_7677 J002 5_Junction_7552_Junction_7563 J002 5_Junction_12282_Junction_12283 J001 3_Junction_7675_Junction_12065_Junction_12210_Junction_12283_Junction_13209 J002 3_Junction_7563_Junction_7677_Junction_7732 J001 5_Junction_7732_Junction_7735 J001										0%	1.23175148618058%	0.902915813831183%	0.598828986031433%																																																																								0%	0.489293932032%	0.20413265%
rrn-3.1 I_+_15060376_15060401_15060403_15065139_15065260_15065333_15066122_15067330_15067390_15067401_15067468_15067551 5_Junction_7675_Junction_7677 J002 5_Junction_7552_Junction_7563 J002 5_Junction_12282_Junction_12283 J001 3_Junction_7675_Junction_12065_Junction_12210_Junction_12283_Junction_13209 J002 3_Junction_7563_Junction_7677_Junction_7732 J001 5_Junction_7732_Junction_7735 J002	rrn-3.1	WBGene00004622	F31C3.9	I_+_15060376_15060401_15060403_15065139_15065260_15065333_15066122_15067330_15067390_15067401_15067468_15067551 5_Junction_7675_Junction_7677 J002 5_Junction_7552_Junction_7563 J002 5_Junction_12282_Junction_12283 J001 3_Junction_7675_Junction_12065_Junction_12210_Junction_12283_Junction_13209 J002 3_Junction_7563_Junction_7677_Junction_7732 J001 5_Junction_7732_Junction_7735 J002										0%	0.538769551882636%	0.0694251444190679%	0.35929739161886%																																																																								0%	0.122323483008%	0.20413265%
rrn-3.1 I_+_15060376_15060401_15060403_15065139_15065260_15065333_15066122_15067330_15067390_15067401_15067468_15067551 5_Junction_7675_Junction_7677 J002 5_Junction_7552_Junction_7563 J002 5_Junction_12282_Junction_12283 J001 3_Junction_7675_Junction_12065_Junction_12210_Junction_12283_Junction_13209 J002 3_Junction_7563_Junction_7677_Junction_7732 J002 5_Junction_7732_Junction_7735 J001	rrn-3.1	WBGene00004622	F31C3.9	I_+_15060376_15060401_15060403_15065139_15065260_15065333_15066122_15067330_15067390_15067401_15067468_15067551 5_Junction_7675_Junction_7677 J002 5_Junction_7552_Junction_7563 J002 5_Junction_12282_Junction_12283 J001 3_Junction_7675_Junction_12065_Junction_12210_Junction_12283_Junction_13209 J002 3_Junction_7563_Junction_7677_Junction_7732 J002 5_Junction_7732_Junction_7735 J001										0%	2.31889581891663%	1.44475920913081%	0.997875338074909%																																																																								0%	2.283997058496%	0.8165306%
rrn-3.1 I_+_15060376_15060401_15060403_15065139_15065260_15065333_15066122_15067330_15067390_15067401_15067468_15067551 5_Junction_7675_Junction_7677 J002 5_Junction_7552_Junction_7563 J002 5_Junction_12282_Junction_12283 J001 3_Junction_7675_Junction_12065_Junction_12210_Junction_12283_Junction_13209 J002 3_Junction_7563_Junction_7677_Junction_7732 J002 5_Junction_7732_Junction_7735 J002	rrn-3.1	WBGene00004622	F31C3.9	I_+_15060376_15060401_15060403_15065139_15065260_15065333_15066122_15067330_15067390_15067401_15067468_15067551 5_Junction_7675_Junction_7677 J002 5_Junction_7552_Junction_7563 J002 5_Junction_12282_Junction_12283 J001 3_Junction_7675_Junction_12065_Junction_12210_Junction_12283_Junction_13209 J002 3_Junction_7563_Junction_7677_Junction_7732 J002 5_Junction_7732_Junction_7735 J002										0%	1.01428776440467%	0.111087451574348%	0.598725202844945%																																																																								0%	0.570999264624%	0.8165306%
rrn-3.1 I_+_15060376_15060401_15060403_15065139_15065260_15065333_15066122_15067330_15067390_15067401_15067468_15067551 5_Junction_7675_Junction_7677 J002 5_Junction_7552_Junction_7563 J002 5_Junction_12282_Junction_12283 J001 3_Junction_7675_Junction_12065_Junction_12210_Junction_12283_Junction_13209 J002 3_Junction_7563_Junction_7677_Junction_7732 J003 5_Junction_7732_Junction_7735 J001	rrn-3.1	WBGene00004622	F31C3.9	I_+_15060376_15060401_15060403_15065139_15065260_15065333_15066122_15067330_15067390_15067401_15067468_15067551 5_Junction_7675_Junction_7677 J002 5_Junction_7552_Junction_7563 J002 5_Junction_12282_Junction_12283 J001 3_Junction_7675_Junction_12065_Junction_12210_Junction_12283_Junction_13209 J002 3_Junction_7563_Junction_7677_Junction_7732 J003 5_Junction_7732_Junction_7735 J001										0%	1.15968342599487%	2.34767502296199%	0.997875338074909%																																																																								0%	0.978963089472%	0.61239795%
rrn-3.1 I_+_15060376_15060401_15060403_15065139_15065260_15065333_15066122_15067330_15067390_15067401_15067468_15067551 5_Junction_7675_Junction_7677 J002 5_Junction_7552_Junction_7563 J002 5_Junction_12282_Junction_12283 J001 3_Junction_7675_Junction_12065_Junction_12210_Junction_12283_Junction_13209 J002 3_Junction_7563_Junction_7677_Junction_7732 J003 5_Junction_7732_Junction_7735 J002	rrn-3.1	WBGene00004622	F31C3.9	I_+_15060376_15060401_15060403_15065139_15065260_15065333_15066122_15067330_15067390_15067401_15067468_15067551 5_Junction_7675_Junction_7677 J002 5_Junction_7552_Junction_7563 J002 5_Junction_12282_Junction_12283 J001 3_Junction_7675_Junction_12065_Junction_12210_Junction_12283_Junction_13209 J002 3_Junction_7563_Junction_7677_Junction_7732 J003 5_Junction_7732_Junction_7735 J002										0%	0.507246897413021%	0.180512595993416%	0.598725202844945%																																																																								0%	0.244740772368%	0.61239795%
rrn-3.1 I_+_15060376_15060401_15060403_15065139_15065260_15065333_15066122_15067330_15067390_15067401_15067468_15067551 5_Junction_7675_Junction_7677 J002 5_Junction_7552_Junction_7563 J002 5_Junction_12282_Junction_12283 J001 3_Junction_7675_Junction_12065_Junction_12210_Junction_12283_Junction_13209 J003 3_Junction_7563_Junction_7677_Junction_7732 J001 5_Junction_7732_Junction_7735 J001	rrn-3.1	WBGene00004622	F31C3.9	I_+_15060376_15060401_15060403_15065139_15065260_15065333_15066122_15067330_15067390_15067401_15067468_15067551 5_Junction_7675_Junction_7677 J002 5_Junction_7552_Junction_7563 J002 5_Junction_12282_Junction_12283 J001 3_Junction_7675_Junction_12065_Junction_12210_Junction_12283_Junction_13209 J003 3_Junction_7563_Junction_7677_Junction_7732 J001 5_Junction_7732_Junction_7735 J001										0%	0.552315613020472%	0.410305840728533%	0.399308475276877%																																																																								0%	0.326054621952%	0.17012245%
rrn-3.1 I_+_15060376_15060401_15060403_15065139_15065260_15065333_15066122_15067330_15067390_15067401_15067468_15067551 5_Junction_7675_Junction_7677 J002 5_Junction_7552_Junction_7563 J002 5_Junction_12282_Junction_12283 J001 3_Junction_7675_Junction_12065_Junction_12210_Junction_12283_Junction_13209 J003 3_Junction_7563_Junction_7677_Junction_7732 J001 5_Junction_7732_Junction_7735 J002	rrn-3.1	WBGene00004622	F31C3.9	I_+_15060376_15060401_15060403_15065139_15065260_15065333_15066122_15067330_15067390_15067401_15067468_15067551 5_Junction_7675_Junction_7677 J002 5_Junction_7552_Junction_7563 J002 5_Junction_12282_Junction_12283 J001 3_Junction_7675_Junction_12065_Junction_12210_Junction_12283_Junction_13209 J003 3_Junction_7563_Junction_7677_Junction_7732 J001 5_Junction_7732_Junction_7735 J002										0%	0.241583500132427%	0.0315483922334883%	0.239585085166126%																																																																								0%	0.081513655488%	0.17012245%
rrn-3.1 I_+_15060376_15060401_15060403_15065139_15065260_15065333_15066122_15067330_15067390_15067401_15067468_15067551 5_Junction_7675_Junction_7677 J002 5_Junction_7552_Junction_7563 J002 5_Junction_12282_Junction_12283 J001 3_Junction_7675_Junction_12065_Junction_12210_Junction_12283_Junction_13209 J003 3_Junction_7563_Junction_7677_Junction_7732 J002 5_Junction_7732_Junction_7735 J001	rrn-3.1	WBGene00004622	F31C3.9	I_+_15060376_15060401_15060403_15065139_15065260_15065333_15066122_15067330_15067390_15067401_15067468_15067551 5_Junction_7675_Junction_7677 J002 5_Junction_7552_Junction_7563 J002 5_Junction_12282_Junction_12283 J001 3_Junction_7675_Junction_12065_Junction_12210_Junction_12283_Junction_13209 J003 3_Junction_7563_Junction_7677_Junction_7732 J002 5_Junction_7732_Junction_7735 J001										0%	1.0397895842829%	0.656532018680029%	0.665398785058436%																																																																								0%	1.522004972256%	0.6804898%
rrn-3.1 I_+_15060376_15060401_15060403_15065139_15065260_15065333_15066122_15067330_15067390_15067401_15067468_15067551 5_Junction_7675_Junction_7677 J002 5_Junction_7552_Junction_7563 J002 5_Junction_12282_Junction_12283 J001 3_Junction_7675_Junction_12065_Junction_12210_Junction_12283_Junction_13209 J003 3_Junction_7563_Junction_7677_Junction_7732 J002 5_Junction_7732_Junction_7735 J002	rrn-3.1	WBGene00004622	F31C3.9	I_+_15060376_15060401_15060403_15065139_15065260_15065333_15066122_15067330_15067390_15067401_15067468_15067551 5_Junction_7675_Junction_7677 J002 5_Junction_7552_Junction_7563 J002 5_Junction_12282_Junction_12283 J001 3_Junction_7675_Junction_12065_Junction_12210_Junction_12283_Junction_13209 J003 3_Junction_7563_Junction_7677_Junction_7732 J002 5_Junction_7732_Junction_7735 J002										0%	0.454805189733055%	0.0504807087376201%	0.399239271035062%																																																																								0%	0.380501243064%	0.6804898%
rrn-3.1 I_+_15060376_15060401_15060403_15065139_15065260_15065333_15066122_15067330_15067390_15067401_15067468_15067551 5_Junction_7675_Junction_7677 J002 5_Junction_7552_Junction_7563 J002 5_Junction_12282_Junction_12283 J001 3_Junction_7675_Junction_12065_Junction_12210_Junction_12283_Junction_13209 J003 3_Junction_7563_Junction_7677_Junction_7732 J003 5_Junction_7732_Junction_7735 J001	rrn-3.1	WBGene00004622	F31C3.9	I_+_15060376_15060401_15060403_15065139_15065260_15065333_15066122_15067330_15067390_15067401_15067468_15067551 5_Junction_7675_Junction_7677 J002 5_Junction_7552_Junction_7563 J002 5_Junction_12282_Junction_12283 J001 3_Junction_7675_Junction_12065_Junction_12210_Junction_12283_Junction_13209 J003 3_Junction_7563_Junction_7677_Junction_7732 J003 5_Junction_7732_Junction_7735 J001										0%	0.520000397421187%	1.06683785940856%	0.665398785058436%																																																																								0%	0.652359285792%	0.51036735%
rrn-3.1 I_+_15060376_15060401_15060403_15065139_15065260_15065333_15066122_15067330_15067390_15067401_15067468_15067551 5_Junction_7675_Junction_7677 J002 5_Junction_7552_Junction_7563 J002 5_Junction_12282_Junction_12283 J001 3_Junction_7675_Junction_12065_Junction_12210_Junction_12283_Junction_13209 J003 3_Junction_7563_Junction_7677_Junction_7732 J003 5_Junction_7732_Junction_7735 J002	rrn-3.1	WBGene00004622	F31C3.9	I_+_15060376_15060401_15060403_15065139_15065260_15065333_15066122_15067330_15067390_15067401_15067468_15067551 5_Junction_7675_Junction_7677 J002 5_Junction_7552_Junction_7563 J002 5_Junction_12282_Junction_12283 J001 3_Junction_7675_Junction_12065_Junction_12210_Junction_12283_Junction_13209 J003 3_Junction_7563_Junction_7677_Junction_7732 J003 5_Junction_7732_Junction_7735 J002										0%	0.227448786740358%	0.0820291009711084%	0.399239271035062%																																																																								0%	0.163089821448%	0.51036735%
rrn-3.1 I_+_15060376_15060401_15060403_15065139_15065260_15065333_15066122_15067330_15067390_15067401_15067468_15067551 5_Junction_7675_Junction_7677 J002 5_Junction_7552_Junction_7563 J002 5_Junction_12282_Junction_12283 J001 3_Junction_7675_Junction_12065_Junction_12210_Junction_12283_Junction_13209 J004 3_Junction_7563_Junction_7677_Junction_7732 J001 5_Junction_7732_Junction_7735 J001	rrn-3.1	WBGene00004622	F31C3.9	I_+_15060376_15060401_15060403_15065139_15065260_15065333_15066122_15067330_15067390_15067401_15067468_15067551 5_Junction_7675_Junction_7677 J002 5_Junction_7552_Junction_7563 J002 5_Junction_12282_Junction_12283 J001 3_Junction_7675_Junction_12065_Junction_12210_Junction_12283_Junction_13209 J004 3_Junction_7563_Junction_7677_Junction_7732 J001 5_Junction_7732_Junction_7735 J001										0%	0.849660129553981%	0.574610400191254%	0.718648273991272%																																																																								0%	0.815348553984%	0.20413265%
rrn-3.1 I_+_15060376_15060401_15060403_15065139_15065260_15065333_15066122_15067330_15067390_15067401_15067468_15067551 5_Junction_7675_Junction_7677 J002 5_Junction_7552_Junction_7563 J002 5_Junction_12282_Junction_12283 J001 3_Junction_7675_Junction_12065_Junction_12210_Junction_12283_Junction_13209 J004 3_Junction_7563_Junction_7677_Junction_7732 J001 5_Junction_7732_Junction_7735 J002	rrn-3.1	WBGene00004622	F31C3.9	I_+_15060376_15060401_15060403_15065139_15065260_15065333_15066122_15067330_15067390_15067401_15067468_15067551 5_Junction_7675_Junction_7677 J002 5_Junction_7552_Junction_7563 J002 5_Junction_12282_Junction_12283 J001 3_Junction_7675_Junction_12065_Junction_12210_Junction_12283_Junction_13209 J004 3_Junction_7563_Junction_7677_Junction_7732 J001 5_Junction_7732_Junction_7735 J002										0%	0.371642342134938%	0.0441817602559288%	0.431188964394764%																																																																								0%	0.203837138496%	0.20413265%
rrn-3.1 I_+_15060376_15060401_15060403_15065139_15065260_15065333_15066122_15067330_15067390_15067401_15067468_15067551 5_Junction_7675_Junction_7677 J002 5_Junction_7552_Junction_7563 J002 5_Junction_12282_Junction_12283 J001 3_Junction_7675_Junction_12065_Junction_12210_Junction_12283_Junction_13209 J004 3_Junction_7563_Junction_7677_Junction_7732 J002 5_Junction_7732_Junction_7735 J001	rrn-3.1	WBGene00004622	F31C3.9	I_+_15060376_15060401_15060403_15065139_15065260_15065333_15066122_15067330_15067390_15067401_15067468_15067551 5_Junction_7675_Junction_7677 J002 5_Junction_7552_Junction_7563 J002 5_Junction_12282_Junction_12283 J001 3_Junction_7675_Junction_12065_Junction_12210_Junction_12283_Junction_13209 J004 3_Junction_7563_Junction_7677_Junction_7732 J002 5_Junction_7732_Junction_7735 J001										0%	1.59957048481616%	0.919436402178101%	1.19753954149499%																																																																								0%	3.806002030752%	0.8165306%
rrn-3.1 I_+_15060376_15060401_15060403_15065139_15065260_15065333_15066122_15067330_15067390_15067401_15067468_15067551 5_Junction_7675_Junction_7677 J002 5_Junction_7552_Junction_7563 J002 5_Junction_12282_Junction_12283 J001 3_Junction_7675_Junction_12065_Junction_12210_Junction_12283_Junction_13209 J004 3_Junction_7563_Junction_7677_Junction_7732 J002 5_Junction_7732_Junction_7735 J002	rrn-3.1	WBGene00004622	F31C3.9	I_+_15060376_15060401_15060403_15065139_15065260_15065333_15066122_15067330_15067390_15067401_15067468_15067551 5_Junction_7675_Junction_7677 J002 5_Junction_7552_Junction_7563 J002 5_Junction_12282_Junction_12283 J001 3_Junction_7675_Junction_12065_Junction_12210_Junction_12283_Junction_13209 J004 3_Junction_7563_Junction_7677_Junction_7732 J002 5_Junction_7732_Junction_7735 J002										0%	0.699654015422676%	0.0706954114963562%	0.718523724896993%																																																																								0%	0.951500507688%	0.8165306%
rrn-3.1 I_+_15060376_15060401_15060403_15065139_15065260_15065333_15066122_15067330_15067390_15067401_15067468_15067551 5_Junction_7675_Junction_7677 J002 5_Junction_7552_Junction_7563 J002 5_Junction_12282_Junction_12283 J001 3_Junction_7675_Junction_12065_Junction_12210_Junction_12283_Junction_13209 J004 3_Junction_7563_Junction_7677_Junction_7732 J003 5_Junction_7732_Junction_7735 J001	rrn-3.1	WBGene00004622	F31C3.9	I_+_15060376_15060401_15060403_15065139_15065260_15065333_15066122_15067330_15067390_15067401_15067468_15067551 5_Junction_7675_Junction_7677 J002 5_Junction_7552_Junction_7563 J002 5_Junction_12282_Junction_12283 J001 3_Junction_7675_Junction_12065_Junction_12210_Junction_12283_Junction_13209 J004 3_Junction_7563_Junction_7677_Junction_7732 J003 5_Junction_7732_Junction_7735 J001										0%	0.799947701323863%	1.49404680236936%	1.19753954149499%																																																																								0%	1.631322375264%	0.61239795%
rrn-3.1 I_+_15060376_15060401_15060403_15065139_15065260_15065333_15066122_15067330_15067390_15067401_15067468_15067551 5_Junction_7675_Junction_7677 J002 5_Junction_7552_Junction_7563 J002 5_Junction_12282_Junction_12283 J001 3_Junction_7675_Junction_12065_Junction_12210_Junction_12283_Junction_13209 J004 3_Junction_7563_Junction_7677_Junction_7732 J003 5_Junction_7732_Junction_7735 J002	rrn-3.1	WBGene00004622	F31C3.9	I_+_15060376_15060401_15060403_15065139_15065260_15065333_15066122_15067330_15067390_15067401_15067468_15067551 5_Junction_7675_Junction_7677 J002 5_Junction_7552_Junction_7563 J002 5_Junction_12282_Junction_12283 J001 3_Junction_7675_Junction_12065_Junction_12210_Junction_12283_Junction_13209 J004 3_Junction_7563_Junction_7677_Junction_7732 J003 5_Junction_7732_Junction_7735 J002										0%	0.349898067432588%	0.114877171752285%	0.718523724896993%																																																																								0%	0.407830593816%	0.61239795%
rrn-3.1 I_+_15060376_15060401_15060403_15065139_15065260_15065333_15066122_15067330_15067390_15067401_15067468_15067551 5_Junction_7675_Junction_7677 J002 5_Junction_7552_Junction_7563 J002 5_Junction_12282_Junction_12283 J001 3_Junction_7675_Junction_12065_Junction_12210_Junction_12283_Junction_13209 J005 3_Junction_7563_Junction_7677_Junction_7732 J001 5_Junction_7732_Junction_7735 J001	rrn-3.1	WBGene00004622	F31C3.9	I_+_15060376_15060401_15060403_15065139_15065260_15065333_15066122_15067330_15067390_15067401_15067468_15067551 5_Junction_7675_Junction_7677 J002 5_Junction_7552_Junction_7563 J002 5_Junction_12282_Junction_12283 J001 3_Junction_7675_Junction_12065_Junction_12210_Junction_12283_Junction_13209 J005 3_Junction_7563_Junction_7677_Junction_7732 J001 5_Junction_7732_Junction_7735 J001										0%	0.552315613020472%	0.656610827279858%	0.51886030946895%																																																																								0%	0%	0.10210205%
rrn-3.1 I_+_15060376_15060401_15060403_15065139_15065260_15065333_15066122_15067330_15067390_15067401_15067468_15067551 5_Junction_7675_Junction_7677 J002 5_Junction_7552_Junction_7563 J002 5_Junction_12282_Junction_12283 J001 3_Junction_7675_Junction_12065_Junction_12210_Junction_12283_Junction_13209 J005 3_Junction_7563_Junction_7677_Junction_7732 J001 5_Junction_7732_Junction_7735 J002	rrn-3.1	WBGene00004622	F31C3.9	I_+_15060376_15060401_15060403_15065139_15065260_15065333_15066122_15067330_15067390_15067401_15067468_15067551 5_Junction_7675_Junction_7677 J002 5_Junction_7552_Junction_7563 J002 5_Junction_12282_Junction_12283 J001 3_Junction_7675_Junction_12065_Junction_12210_Junction_12283_Junction_13209 J005 3_Junction_7563_Junction_7677_Junction_7732 J001 5_Junction_7732_Junction_7735 J002										0%	0.241583500132427%	0.0504867683262781%	0.31131618568137%																																																																								0%	0%	0.10210205%
rrn-3.1 I_+_15060376_15060401_15060403_15065139_15065260_15065333_15066122_15067330_15067390_15067401_15067468_15067551 5_Junction_7675_Junction_7677 J002 5_Junction_7552_Junction_7563 J002 5_Junction_12282_Junction_12283 J001 3_Junction_7675_Junction_12065_Junction_12210_Junction_12283_Junction_13209 J005 3_Junction_7563_Junction_7677_Junction_7732 J002 5_Junction_7732_Junction_7735 J001	rrn-3.1	WBGene00004622	F31C3.9	I_+_15060376_15060401_15060403_15065139_15065260_15065333_15066122_15067330_15067390_15067401_15067468_15067551 5_Junction_7675_Junction_7677 J002 5_Junction_7552_Junction_7563 J002 5_Junction_12282_Junction_12283 J001 3_Junction_7675_Junction_12065_Junction_12210_Junction_12283_Junction_13209 J005 3_Junction_7563_Junction_7677_Junction_7732 J002 5_Junction_7732_Junction_7735 J001										0%	1.0397895842829%	1.05064561390542%	0.864617309453025%																																																																								0%	0%	0.4084082%
rrn-3.1 I_+_15060376_15060401_15060403_15065139_15065260_15065333_15066122_15067330_15067390_15067401_15067468_15067551 5_Junction_7675_Junction_7677 J002 5_Junction_7552_Junction_7563 J002 5_Junction_12282_Junction_12283 J001 3_Junction_7675_Junction_12065_Junction_12210_Junction_12283_Junction_13209 J005 3_Junction_7563_Junction_7677_Junction_7732 J002 5_Junction_7732_Junction_7735 J002	rrn-3.1	WBGene00004622	F31C3.9	I_+_15060376_15060401_15060403_15065139_15065260_15065333_15066122_15067330_15067390_15067401_15067468_15067551 5_Junction_7675_Junction_7677 J002 5_Junction_7552_Junction_7563 J002 5_Junction_12282_Junction_12283 J001 3_Junction_7675_Junction_12065_Junction_12210_Junction_12283_Junction_13209 J005 3_Junction_7563_Junction_7677_Junction_7732 J002 5_Junction_7732_Junction_7735 J002										0%	0.454805189733055%	0.0807840801559842%	0.518770385671815%																																																																								0%	0%	0.4084082%
rrn-3.1 I_+_15060376_15060401_15060403_15065139_15065260_15065333_15066122_15067330_15067390_15067401_15067468_15067551 5_Junction_7675_Junction_7677 J002 5_Junction_7552_Junction_7563 J002 5_Junction_12282_Junction_12283 J001 3_Junction_7675_Junction_12065_Junction_12210_Junction_12283_Junction_13209 J005 3_Junction_7563_Junction_7677_Junction_7732 J003 5_Junction_7732_Junction_7735 J001	rrn-3.1	WBGene00004622	F31C3.9	I_+_15060376_15060401_15060403_15065139_15065260_15065333_15066122_15067330_15067390_15067401_15067468_15067551 5_Junction_7675_Junction_7677 J002 5_Junction_7552_Junction_7563 J002 5_Junction_12282_Junction_12283 J001 3_Junction_7675_Junction_12065_Junction_12210_Junction_12283_Junction_13209 J005 3_Junction_7563_Junction_7677_Junction_7732 J003 5_Junction_7732_Junction_7735 J001										0%	0.520000397421187%	1.70725644118528%	0.864617309453025%																																																																								0%	0%	0.30630615%
rrn-3.1 I_+_15060376_15060401_15060403_15065139_15065260_15065333_15066122_15067330_15067390_15067401_15067468_15067551 5_Junction_7675_Junction_7677 J002 5_Junction_7552_Junction_7563 J002 5_Junction_12282_Junction_12283 J001 3_Junction_7675_Junction_12065_Junction_12210_Junction_12283_Junction_13209 J005 3_Junction_7563_Junction_7677_Junction_7732 J003 5_Junction_7732_Junction_7735 J002	rrn-3.1	WBGene00004622	F31C3.9	I_+_15060376_15060401_15060403_15065139_15065260_15065333_15066122_15067330_15067390_15067401_15067468_15067551 5_Junction_7675_Junction_7677 J002 5_Junction_7552_Junction_7563 J002 5_Junction_12282_Junction_12283 J001 3_Junction_7675_Junction_12065_Junction_12210_Junction_12283_Junction_13209 J005 3_Junction_7563_Junction_7677_Junction_7732 J003 5_Junction_7732_Junction_7735 J002										0%	0.227448786740358%	0.131270848482262%	0.518770385671815%																																																																								0%	0%	0.30630615%
rrn-3.1 I_+_15060376_15060401_15060403_15065139_15065260_15065333_15066122_15067330_15067390_15067401_15067468_15067551 5_Junction_7675_Junction_7677 J002 5_Junction_7552_Junction_7563 J002 5_Junction_12282_Junction_12283 J002 3_Junction_7675_Junction_12065_Junction_12210_Junction_12283_Junction_13209 J001 3_Junction_7563_Junction_7677_Junction_7732 J001 5_Junction_7732_Junction_7735 J001	rrn-3.1	WBGene00004622	F31C3.9	I_+_15060376_15060401_15060403_15065139_15065260_15065333_15066122_15067330_15067390_15067401_15067468_15067551 5_Junction_7675_Junction_7677 J002 5_Junction_7552_Junction_7563 J002 5_Junction_12282_Junction_12283 J002 3_Junction_7675_Junction_12065_Junction_12210_Junction_12283_Junction_13209 J001 3_Junction_7563_Junction_7677_Junction_7732 J001 5_Junction_7732_Junction_7735 J001										1.094808%	0.934547144710022%	0.689559388794758%	0.790633931175765%																																																																								0%	0.81548988672%	0.2039898%
rrn-3.1 I_+_15060376_15060401_15060403_15065139_15065260_15065333_15066122_15067330_15067390_15067401_15067468_15067551 5_Junction_7675_Junction_7677 J002 5_Junction_7552_Junction_7563 J002 5_Junction_12282_Junction_12283 J002 3_Junction_7675_Junction_12065_Junction_12210_Junction_12283_Junction_13209 J001 3_Junction_7563_Junction_7677_Junction_7732 J001 5_Junction_7732_Junction_7735 J002	rrn-3.1	WBGene00004622	F31C3.9	I_+_15060376_15060401_15060403_15065139_15065260_15065333_15066122_15067330_15067390_15067401_15067468_15067551 5_Junction_7675_Junction_7677 J002 5_Junction_7552_Junction_7563 J002 5_Junction_12282_Junction_12283 J002 3_Junction_7675_Junction_12065_Junction_12210_Junction_12283_Junction_13209 J001 3_Junction_7563_Junction_7677_Junction_7732 J001 5_Junction_7732_Junction_7735 J002										0%	0.408772022617881%	0.0530201813051322%	0.474380358705459%																																																																								0%	0.20387247168%	0.2039898%
rrn-3.1 I_+_15060376_15060401_15060403_15065139_15065260_15065333_15066122_15067330_15067390_15067401_15067468_15067551 5_Junction_7675_Junction_7677 J002 5_Junction_7552_Junction_7563 J002 5_Junction_12282_Junction_12283 J002 3_Junction_7675_Junction_12065_Junction_12210_Junction_12283_Junction_13209 J001 3_Junction_7563_Junction_7677_Junction_7732 J002 5_Junction_7732_Junction_7735 J001	rrn-3.1	WBGene00004622	F31C3.9	I_+_15060376_15060401_15060403_15065139_15065260_15065333_15066122_15067330_15067390_15067401_15067468_15067551 5_Junction_7675_Junction_7677 J002 5_Junction_7552_Junction_7563 J002 5_Junction_12282_Junction_12283 J002 3_Junction_7675_Junction_12065_Junction_12210_Junction_12283_Junction_13209 J001 3_Junction_7563_Junction_7677_Junction_7732 J002 5_Junction_7732_Junction_7735 J001										6.931899%	1.75937881201049%	1.10336673911673%	1.31749484371837%																																																																								0%	3.80666176416%	0.8159592%
rrn-3.1 I_+_15060376_15060401_15060403_15065139_15065260_15065333_15066122_15067330_15067390_15067401_15067468_15067551 5_Junction_7675_Junction_7677 J002 5_Junction_7552_Junction_7563 J002 5_Junction_12282_Junction_12283 J002 3_Junction_7675_Junction_12065_Junction_12210_Junction_12283_Junction_13209 J001 3_Junction_7563_Junction_7677_Junction_7732 J002 5_Junction_7732_Junction_7735 J002	rrn-3.1	WBGene00004622	F31C3.9	I_+_15060376_15060401_15060403_15065139_15065260_15065333_15066122_15067330_15067390_15067401_15067468_15067551 5_Junction_7675_Junction_7677 J002 5_Junction_7552_Junction_7563 J002 5_Junction_12282_Junction_12283 J002 3_Junction_7675_Junction_12065_Junction_12210_Junction_12283_Junction_13209 J001 3_Junction_7563_Junction_7677_Junction_7732 J002 5_Junction_7732_Junction_7735 J002										0%	0.769554366098596%	0.08483780440764%	0.790496906231021%																																																																								0%	0.95166544104%	0.8159592%
rrn-3.1 I_+_15060376_15060401_15060403_15065139_15065260_15065333_15066122_15067330_15067390_15067401_15067468_15067551 5_Junction_7675_Junction_7677 J002 5_Junction_7552_Junction_7563 J002 5_Junction_12282_Junction_12283 J002 3_Junction_7675_Junction_12065_Junction_12210_Junction_12283_Junction_13209 J001 3_Junction_7563_Junction_7677_Junction_7732 J003 5_Junction_7732_Junction_7735 J001	rrn-3.1	WBGene00004622	F31C3.9	I_+_15060376_15060401_15060403_15065139_15065260_15065333_15066122_15067330_15067390_15067401_15067468_15067551 5_Junction_7675_Junction_7677 J002 5_Junction_7552_Junction_7563 J002 5_Junction_12282_Junction_12283 J002 3_Junction_7675_Junction_12065_Junction_12210_Junction_12283_Junction_13209 J001 3_Junction_7563_Junction_7677_Junction_7732 J003 5_Junction_7732_Junction_7735 J001										3.283293%	0.879868095707868%	1.79292612791149%	1.31749484371837%																																																																								0%	1.63160514912%	0.6119694%
rrn-3.1 I_+_15060376_15060401_15060403_15065139_15065260_15065333_15066122_15067330_15067390_15067401_15067468_15067551 5_Junction_7675_Junction_7677 J002 5_Junction_7552_Junction_7563 J002 5_Junction_12282_Junction_12283 J002 3_Junction_7675_Junction_12065_Junction_12210_Junction_12283_Junction_13209 J001 3_Junction_7563_Junction_7677_Junction_7732 J003 5_Junction_7732_Junction_7735 J002	rrn-3.1	WBGene00004622	F31C3.9	I_+_15060376_15060401_15060403_15065139_15065260_15065333_15066122_15067330_15067390_15067401_15067468_15067551 5_Junction_7675_Junction_7677 J002 5_Junction_7552_Junction_7563 J002 5_Junction_12282_Junction_12283 J002 3_Junction_7675_Junction_12065_Junction_12210_Junction_12283_Junction_13209 J001 3_Junction_7563_Junction_7677_Junction_7732 J003 5_Junction_7732_Junction_7735 J002										0%	0.38485534213584%	0.137857985712772%	0.790496906231021%																																																																								0%	0.40790128728%	0.6119694%
rrn-3.1 I_+_15060376_15060401_15060403_15065139_15065260_15065333_15066122_15067330_15067390_15067401_15067468_15067551 5_Junction_7675_Junction_7677 J002 5_Junction_7552_Junction_7563 J002 5_Junction_12282_Junction_12283 J002 3_Junction_7675_Junction_12065_Junction_12210_Junction_12283_Junction_13209 J002 3_Junction_7563_Junction_7677_Junction_7732 J001 5_Junction_7732_Junction_7735 J001	rrn-3.1	WBGene00004622	F31C3.9	I_+_15060376_15060401_15060403_15065139_15065260_15065333_15066122_15067330_15067390_15067401_15067468_15067551 5_Junction_7675_Junction_7677 J002 5_Junction_7552_Junction_7563 J002 5_Junction_12282_Junction_12283 J002 3_Junction_7675_Junction_12065_Junction_12210_Junction_12283_Junction_13209 J002 3_Junction_7563_Junction_7677_Junction_7732 J001 5_Junction_7732_Junction_7735 J001										4.926636%	2.46387253476325%	1.26390879339508%	1.07809340554357%																																																																								0%	0.81548988672%	1.22436735%
rrn-3.1 I_+_15060376_15060401_15060403_15065139_15065260_15065333_15066122_15067330_15067390_15067401_15067468_15067551 5_Junction_7675_Junction_7677 J002 5_Junction_7552_Junction_7563 J002 5_Junction_12282_Junction_12283 J002 3_Junction_7675_Junction_12065_Junction_12210_Junction_12283_Junction_13209 J002 3_Junction_7563_Junction_7677_Junction_7732 J001 5_Junction_7732_Junction_7735 J002	rrn-3.1	WBGene00004622	F31C3.9	I_+_15060376_15060401_15060403_15065139_15065260_15065333_15066122_15067330_15067390_15067401_15067468_15067551 5_Junction_7675_Junction_7677 J002 5_Junction_7552_Junction_7563 J002 5_Junction_12282_Junction_12283 J002 3_Junction_7675_Junction_12065_Junction_12210_Junction_12283_Junction_13209 J002 3_Junction_7563_Junction_7677_Junction_7732 J001 5_Junction_7732_Junction_7735 J002										0%	1.07770075079554%	0.0971818736252515%	0.646856043326141%																																																																								0%	0.20387247168%	1.22436735%
rrn-3.1 I_+_15060376_15060401_15060403_15065139_15065260_15065333_15066122_15067330_15067390_15067401_15067468_15067551 5_Junction_7675_Junction_7677 J002 5_Junction_7552_Junction_7563 J002 5_Junction_12282_Junction_12283 J002 3_Junction_7675_Junction_12065_Junction_12210_Junction_12283_Junction_13209 J002 3_Junction_7563_Junction_7677_Junction_7732 J002 5_Junction_7732_Junction_7735 J001	rrn-3.1	WBGene00004622	F31C3.9	I_+_15060376_15060401_15060403_15065139_15065260_15065333_15066122_15067330_15067390_15067401_15067468_15067551 5_Junction_7675_Junction_7677 J002 5_Junction_7552_Junction_7563 J002 5_Junction_12282_Junction_12283 J002 3_Junction_7675_Junction_12065_Junction_12210_Junction_12283_Junction_13209 J002 3_Junction_7563_Junction_7677_Junction_7732 J002 5_Junction_7732_Junction_7735 J001										31.1935455%	4.63848737615276%	2.02238552120471%	1.79651093488759%																																																																								0%	3.80666176416%	4.8974694%
rrn-3.1 I_+_15060376_15060401_15060403_15065139_15065260_15065333_15066122_15067330_15067390_15067401_15067468_15067551 5_Junction_7675_Junction_7677 J002 5_Junction_7552_Junction_7563 J002 5_Junction_12282_Junction_12283 J002 3_Junction_7675_Junction_12065_Junction_12210_Junction_12283_Junction_13209 J002 3_Junction_7563_Junction_7677_Junction_7732 J002 5_Junction_7732_Junction_7735 J002	rrn-3.1	WBGene00004622	F31C3.9	I_+_15060376_15060401_15060403_15065139_15065260_15065333_15066122_15067330_15067390_15067401_15067468_15067551 5_Junction_7675_Junction_7677 J002 5_Junction_7552_Junction_7563 J002 5_Junction_12282_Junction_12283 J002 3_Junction_7675_Junction_12065_Junction_12210_Junction_12283_Junction_13209 J002 3_Junction_7563_Junction_7677_Junction_7732 J002 5_Junction_7732_Junction_7735 J002										0%	2.02887984557034%	0.155501105119552%	1.07790656093255%																																																																								0%	0.95166544104%	4.8974694%
rrn-3.1 I_+_15060376_15060401_15060403_15065139_15065260_15065333_15066122_15067330_15067390_15067401_15067468_15067551 5_Junction_7675_Junction_7677 J002 5_Junction_7552_Junction_7563 J002 5_Junction_12282_Junction_12283 J002 3_Junction_7675_Junction_12065_Junction_12210_Junction_12283_Junction_13209 J002 3_Junction_7563_Junction_7677_Junction_7732 J003 5_Junction_7732_Junction_7735 J001	rrn-3.1	WBGene00004622	F31C3.9	I_+_15060376_15060401_15060403_15065139_15065260_15065333_15066122_15067330_15067390_15067401_15067468_15067551 5_Junction_7675_Junction_7677 J002 5_Junction_7552_Junction_7563 J002 5_Junction_12282_Junction_12283 J002 3_Junction_7675_Junction_12065_Junction_12210_Junction_12283_Junction_13209 J002 3_Junction_7563_Junction_7677_Junction_7732 J003 5_Junction_7732_Junction_7735 J001										14.7748185%	2.31971479181152%	3.28629431459979%	1.79651093488759%																																																																								0%	1.63160514912%	3.67310205%
rrn-3.1 I_+_15060376_15060401_15060403_15065139_15065260_15065333_15066122_15067330_15067390_15067401_15067468_15067551 5_Junction_7675_Junction_7677 J002 5_Junction_7552_Junction_7563 J002 5_Junction_12282_Junction_12283 J002 3_Junction_7675_Junction_12065_Junction_12210_Junction_12283_Junction_13209 J002 3_Junction_7563_Junction_7677_Junction_7732 J003 5_Junction_7732_Junction_7735 J002	rrn-3.1	WBGene00004622	F31C3.9	I_+_15060376_15060401_15060403_15065139_15065260_15065333_15066122_15067330_15067390_15067401_15067468_15067551 5_Junction_7675_Junction_7677 J002 5_Junction_7552_Junction_7563 J002 5_Junction_12282_Junction_12283 J002 3_Junction_7675_Junction_12065_Junction_12210_Junction_12283_Junction_13209 J002 3_Junction_7563_Junction_7677_Junction_7732 J003 5_Junction_7732_Junction_7735 J002										0%	1.01464598411419%	0.252682978744804%	1.07790656093255%																																																																								0%	0.40790128728%	3.67310205%
rrn-3.1 I_+_15060376_15060401_15060403_15065139_15065260_15065333_15066122_15067330_15067390_15067401_15067468_15067551 5_Junction_7675_Junction_7677 J002 5_Junction_7552_Junction_7563 J002 5_Junction_12282_Junction_12283 J002 3_Junction_7675_Junction_12065_Junction_12210_Junction_12283_Junction_13209 J003 3_Junction_7563_Junction_7677_Junction_7732 J001 5_Junction_7732_Junction_7735 J001	rrn-3.1	WBGene00004622	F31C3.9	I_+_15060376_15060401_15060403_15065139_15065260_15065333_15066122_15067330_15067390_15067401_15067468_15067551 5_Junction_7675_Junction_7677 J002 5_Junction_7552_Junction_7563 J002 5_Junction_12282_Junction_12283 J002 3_Junction_7675_Junction_12065_Junction_12210_Junction_12283_Junction_13209 J003 3_Junction_7563_Junction_7677_Junction_7732 J001 5_Junction_7732_Junction_7735 J001										1.642212%	1.10479693729598%	0.574349404600319%	0.718889439248122%																																																																								0%	0.54342436992%	1.02037755%
rrn-3.1 I_+_15060376_15060401_15060403_15065139_15065260_15065333_15066122_15067330_15067390_15067401_15067468_15067551 5_Junction_7675_Junction_7677 J002 5_Junction_7552_Junction_7563 J002 5_Junction_12282_Junction_12283 J002 3_Junction_7675_Junction_12065_Junction_12210_Junction_12283_Junction_13209 J003 3_Junction_7563_Junction_7677_Junction_7732 J001 5_Junction_7732_Junction_7735 J002	rrn-3.1	WBGene00004622	F31C3.9	I_+_15060376_15060401_15060403_15065139_15065260_15065333_15066122_15067330_15067390_15067401_15067468_15067551 5_Junction_7675_Junction_7677 J002 5_Junction_7552_Junction_7563 J002 5_Junction_12282_Junction_12283 J002 3_Junction_7675_Junction_12065_Junction_12210_Junction_12283_Junction_13209 J003 3_Junction_7563_Junction_7677_Junction_7732 J001 5_Junction_7732_Junction_7735 J002										0%	0.483239482563124%	0.0441616923201193%	0.431333663548873%																																																																								0%	0.13585609248%	1.02037755%
rrn-3.1 I_+_15060376_15060401_15060403_15065139_15065260_15065333_15066122_15067330_15067390_15067401_15067468_15067551 5_Junction_7675_Junction_7677 J002 5_Junction_7552_Junction_7563 J002 5_Junction_12282_Junction_12283 J002 3_Junction_7675_Junction_12065_Junction_12210_Junction_12283_Junction_13209 J003 3_Junction_7563_Junction_7677_Junction_7732 J002 5_Junction_7732_Junction_7735 J001	rrn-3.1	WBGene00004622	F31C3.9	I_+_15060376_15060401_15060403_15065139_15065260_15065333_15066122_15067330_15067390_15067401_15067468_15067551 5_Junction_7675_Junction_7677 J002 5_Junction_7552_Junction_7563 J002 5_Junction_12282_Junction_12283 J002 3_Junction_7675_Junction_12065_Junction_12210_Junction_12283_Junction_13209 J003 3_Junction_7563_Junction_7677_Junction_7732 J002 5_Junction_7732_Junction_7735 J001										10.3978485%	2.07989113663789%	0.919018782087979%	1.19794141392906%																																																																								0%	2.53667495376%	4.0815102%
rrn-3.1 I_+_15060376_15060401_15060403_15065139_15065260_15065333_15066122_15067330_15067390_15067401_15067468_15067551 5_Junction_7675_Junction_7677 J002 5_Junction_7552_Junction_7563 J002 5_Junction_12282_Junction_12283 J002 3_Junction_7675_Junction_12065_Junction_12210_Junction_12283_Junction_13209 J003 3_Junction_7563_Junction_7677_Junction_7732 J002 5_Junction_7732_Junction_7735 J002	rrn-3.1	WBGene00004622	F31C3.9	I_+_15060376_15060401_15060403_15065139_15065260_15065333_15066122_15067330_15067390_15067401_15067468_15067551 5_Junction_7675_Junction_7677 J002 5_Junction_7552_Junction_7563 J002 5_Junction_12282_Junction_12283 J002 3_Junction_7675_Junction_12065_Junction_12210_Junction_12283_Junction_13209 J003 3_Junction_7563_Junction_7677_Junction_7732 J002 5_Junction_7732_Junction_7735 J002										0%	0.909746834668551%	0.0706633007119122%	0.718764848357438%																																																																								0%	0.63416873844%	4.0815102%
rrn-3.1 I_+_15060376_15060401_15060403_15065139_15065260_15065333_15066122_15067330_15067390_15067401_15067468_15067551 5_Junction_7675_Junction_7677 J002 5_Junction_7552_Junction_7563 J002 5_Junction_12282_Junction_12283 J002 3_Junction_7675_Junction_12065_Junction_12210_Junction_12283_Junction_13209 J003 3_Junction_7563_Junction_7677_Junction_7732 J003 5_Junction_7732_Junction_7735 J001	rrn-3.1	WBGene00004622	F31C3.9	I_+_15060376_15060401_15060403_15065139_15065260_15065333_15066122_15067330_15067390_15067401_15067468_15067551 5_Junction_7675_Junction_7677 J002 5_Junction_7552_Junction_7563 J002 5_Junction_12282_Junction_12283 J002 3_Junction_7675_Junction_12065_Junction_12210_Junction_12283_Junction_13209 J003 3_Junction_7563_Junction_7677_Junction_7732 J003 5_Junction_7732_Junction_7735 J001										4.9249395%	1.04015681056317%	1.4933681866883%	1.19794141392906%																																																																								0%	1.08726547632%	3.06113265%
rrn-3.1 I_+_15060376_15060401_15060403_15065139_15065260_15065333_15066122_15067330_15067390_15067401_15067468_15067551 5_Junction_7675_Junction_7677 J002 5_Junction_7552_Junction_7563 J002 5_Junction_12282_Junction_12283 J002 3_Junction_7675_Junction_12065_Junction_12210_Junction_12283_Junction_13209 J003 3_Junction_7563_Junction_7677_Junction_7732 J003 5_Junction_7732_Junction_7735 J002	rrn-3.1	WBGene00004622	F31C3.9	I_+_15060376_15060401_15060403_15065139_15065260_15065333_15066122_15067330_15067390_15067401_15067468_15067551 5_Junction_7675_Junction_7677 J002 5_Junction_7552_Junction_7563 J002 5_Junction_12282_Junction_12283 J002 3_Junction_7675_Junction_12065_Junction_12210_Junction_12283_Junction_13209 J003 3_Junction_7563_Junction_7677_Junction_7732 J003 5_Junction_7732_Junction_7735 J002										0%	0.454965814940884%	0.114824993032032%	0.718764848357438%																																																																								0%	0.27181636908%	3.06113265%
rrn-3.1 I_+_15060376_15060401_15060403_15065139_15065260_15065333_15066122_15067330_15067390_15067401_15067468_15067551 5_Junction_7675_Junction_7677 J002 5_Junction_7552_Junction_7563 J002 5_Junction_12282_Junction_12283 J002 3_Junction_7675_Junction_12065_Junction_12210_Junction_12283_Junction_13209 J004 3_Junction_7563_Junction_7677_Junction_7732 J001 5_Junction_7732_Junction_7735 J001	rrn-3.1	WBGene00004622	F31C3.9	I_+_15060376_15060401_15060403_15065139_15065260_15065333_15066122_15067330_15067390_15067401_15067468_15067551 5_Junction_7675_Junction_7677 J002 5_Junction_7552_Junction_7563 J002 5_Junction_12282_Junction_12283 J002 3_Junction_7675_Junction_12065_Junction_12210_Junction_12283_Junction_13209 J004 3_Junction_7563_Junction_7677_Junction_7732 J001 5_Junction_7732_Junction_7735 J001										0.547404%	1.69957518263918%	0.804344243896228%	1.29380838798373%																																																																								0%	1.35891425664%	1.22436735%
rrn-3.1 I_+_15060376_15060401_15060403_15065139_15065260_15065333_15066122_15067330_15067390_15067401_15067468_15067551 5_Junction_7675_Junction_7677 J002 5_Junction_7552_Junction_7563 J002 5_Junction_12282_Junction_12283 J002 3_Junction_7675_Junction_12065_Junction_12210_Junction_12283_Junction_13209 J004 3_Junction_7563_Junction_7677_Junction_7732 J001 5_Junction_7732_Junction_7735 J002	rrn-3.1	WBGene00004622	F31C3.9	I_+_15060376_15060401_15060403_15065139_15065260_15065333_15066122_15067330_15067390_15067401_15067468_15067551 5_Junction_7675_Junction_7677 J002 5_Junction_7552_Junction_7563 J002 5_Junction_12282_Junction_12283 J002 3_Junction_7675_Junction_12065_Junction_12210_Junction_12283_Junction_13209 J004 3_Junction_7563_Junction_7677_Junction_7732 J001 5_Junction_7732_Junction_7735 J002										0%	0.743396188122902%	0.0618459821389088%	0.776285032790237%																																																																								0%	0.33972856416%	1.22436735%
rrn-3.1 I_+_15060376_15060401_15060403_15065139_15065260_15065333_15066122_15067330_15067390_15067401_15067468_15067551 5_Junction_7675_Junction_7677 J002 5_Junction_7552_Junction_7563 J002 5_Junction_12282_Junction_12283 J002 3_Junction_7675_Junction_12065_Junction_12210_Junction_12283_Junction_13209 J004 3_Junction_7563_Junction_7677_Junction_7732 J002 5_Junction_7732_Junction_7735 J001	rrn-3.1	WBGene00004622	F31C3.9	I_+_15060376_15060401_15060403_15065139_15065260_15065333_15066122_15067330_15067390_15067401_15067468_15067551 5_Junction_7675_Junction_7677 J002 5_Junction_7552_Junction_7563 J002 5_Junction_12282_Junction_12283 J002 3_Junction_7675_Junction_12065_Junction_12210_Junction_12283_Junction_13209 J004 3_Junction_7563_Junction_7677_Junction_7732 J002 5_Junction_7732_Junction_7735 J001										3.4659495%	3.19962088876967%	1.28703444538154%	2.15597359626751%																																																																								0%	6.34333671792%	4.8974694%
rrn-3.1 I_+_15060376_15060401_15060403_15065139_15065260_15065333_15066122_15067330_15067390_15067401_15067468_15067551 5_Junction_7675_Junction_7677 J002 5_Junction_7552_Junction_7563 J002 5_Junction_12282_Junction_12283 J002 3_Junction_7675_Junction_12065_Junction_12210_Junction_12283_Junction_13209 J004 3_Junction_7563_Junction_7677_Junction_7732 J002 5_Junction_7732_Junction_7735 J002	rrn-3.1	WBGene00004622	F31C3.9	I_+_15060376_15060401_15060403_15065139_15065260_15065333_15066122_15067330_15067390_15067401_15067468_15067551 5_Junction_7675_Junction_7677 J002 5_Junction_7552_Junction_7563 J002 5_Junction_12282_Junction_12283 J002 3_Junction_7675_Junction_12065_Junction_12210_Junction_12283_Junction_13209 J004 3_Junction_7563_Junction_7677_Junction_7732 J002 5_Junction_7732_Junction_7735 J002										0%	1.3995179480417%	0.0989600036616861%	1.29358415776051%																																																																								0%	1.58583417948%	4.8974694%
rrn-3.1 I_+_15060376_15060401_15060403_15065139_15065260_15065333_15066122_15067330_15067390_15067401_15067468_15067551 5_Junction_7675_Junction_7677 J002 5_Junction_7552_Junction_7563 J002 5_Junction_12282_Junction_12283 J002 3_Junction_7675_Junction_12065_Junction_12210_Junction_12283_Junction_13209 J004 3_Junction_7563_Junction_7677_Junction_7732 J003 5_Junction_7732_Junction_7735 J001	rrn-3.1	WBGene00004622	F31C3.9	I_+_15060376_15060401_15060403_15065139_15065260_15065333_15066122_15067330_15067390_15067401_15067468_15067551 5_Junction_7675_Junction_7677 J002 5_Junction_7552_Junction_7563 J002 5_Junction_12282_Junction_12283 J002 3_Junction_7675_Junction_12065_Junction_12210_Junction_12283_Junction_13209 J004 3_Junction_7563_Junction_7677_Junction_7732 J003 5_Junction_7732_Junction_7735 J001										1.6416465%	1.60013541095895%	2.09137868927777%	2.15597359626751%																																																																								0%	2.71887062544%	3.67310205%
rrn-3.1 I_+_15060376_15060401_15060403_15065139_15065260_15065333_15066122_15067330_15067390_15067401_15067468_15067551 5_Junction_7675_Junction_7677 J002 5_Junction_7552_Junction_7563 J002 5_Junction_12282_Junction_12283 J002 3_Junction_7675_Junction_12065_Junction_12210_Junction_12283_Junction_13209 J004 3_Junction_7563_Junction_7677_Junction_7732 J003 5_Junction_7732_Junction_7735 J002	rrn-3.1	WBGene00004622	F31C3.9	I_+_15060376_15060401_15060403_15065139_15065260_15065333_15066122_15067330_15067390_15067401_15067468_15067551 5_Junction_7675_Junction_7677 J002 5_Junction_7552_Junction_7563 J002 5_Junction_12282_Junction_12283 J002 3_Junction_7675_Junction_12065_Junction_12210_Junction_12283_Junction_13209 J004 3_Junction_7563_Junction_7677_Junction_7732 J003 5_Junction_7732_Junction_7735 J002										0%	0.699901114783397%	0.160805985800595%	1.29358415776051%																																																																								0%	0.67971765636%	3.67310205%
rrn-3.1 I_+_15060376_15060401_15060403_15065139_15065260_15065333_15066122_15067330_15067390_15067401_15067468_15067551 5_Junction_7675_Junction_7677 J002 5_Junction_7552_Junction_7563 J002 5_Junction_12282_Junction_12283 J002 3_Junction_7675_Junction_12065_Junction_12210_Junction_12283_Junction_13209 J005 3_Junction_7563_Junction_7677_Junction_7732 J001 5_Junction_7732_Junction_7735 J001	rrn-3.1	WBGene00004622	F31C3.9	I_+_15060376_15060401_15060403_15065139_15065260_15065333_15066122_15067330_15067390_15067401_15067468_15067551 5_Junction_7675_Junction_7677 J002 5_Junction_7552_Junction_7563 J002 5_Junction_12282_Junction_12283 J002 3_Junction_7675_Junction_12065_Junction_12210_Junction_12283_Junction_13209 J005 3_Junction_7563_Junction_7677_Junction_7732 J001 5_Junction_7732_Junction_7735 J001										0.547404%	1.10479693729598%	0.919129098997699%	0.93412291503105%																																																																								0%	0%	0.61239795%
rrn-3.1 I_+_15060376_15060401_15060403_15065139_15065260_15065333_15066122_15067330_15067390_15067401_15067468_15067551 5_Junction_7675_Junction_7677 J002 5_Junction_7552_Junction_7563 J002 5_Junction_12282_Junction_12283 J002 3_Junction_7675_Junction_12065_Junction_12210_Junction_12283_Junction_13209 J005 3_Junction_7563_Junction_7677_Junction_7732 J001 5_Junction_7732_Junction_7735 J002	rrn-3.1	WBGene00004622	F31C3.9	I_+_15060376_15060401_15060403_15065139_15065260_15065333_15066122_15067330_15067390_15067401_15067468_15067551 5_Junction_7675_Junction_7677 J002 5_Junction_7552_Junction_7563 J002 5_Junction_12282_Junction_12283 J002 3_Junction_7675_Junction_12065_Junction_12210_Junction_12283_Junction_13209 J005 3_Junction_7563_Junction_7677_Junction_7732 J001 5_Junction_7732_Junction_7735 J002										0%	0.483239482563124%	0.0706717829726854%	0.56047374901863%																																																																								0%	0%	0.61239795%
rrn-3.1 I_+_15060376_15060401_15060403_15065139_15065260_15065333_15066122_15067330_15067390_15067401_15067468_15067551 5_Junction_7675_Junction_7677 J002 5_Junction_7552_Junction_7563 J002 5_Junction_12282_Junction_12283 J002 3_Junction_7675_Junction_12065_Junction_12210_Junction_12283_Junction_13209 J005 3_Junction_7563_Junction_7677_Junction_7732 J002 5_Junction_7732_Junction_7735 J001	rrn-3.1	WBGene00004622	F31C3.9	I_+_15060376_15060401_15060403_15065139_15065260_15065333_15066122_15067330_15067390_15067401_15067468_15067551 5_Junction_7675_Junction_7677 J002 5_Junction_7552_Junction_7563 J002 5_Junction_12282_Junction_12283 J002 3_Junction_7675_Junction_12065_Junction_12210_Junction_12283_Junction_13209 J005 3_Junction_7563_Junction_7677_Junction_7732 J002 5_Junction_7732_Junction_7735 J001										3.4659495%	2.07989113663789%	1.47070215164634%	1.55660170329698%																																																																								0%	0%	2.4495918%
rrn-3.1 I_+_15060376_15060401_15060403_15065139_15065260_15065333_15066122_15067330_15067390_15067401_15067468_15067551 5_Junction_7675_Junction_7677 J002 5_Junction_7552_Junction_7563 J002 5_Junction_12282_Junction_12283 J002 3_Junction_7675_Junction_12065_Junction_12210_Junction_12283_Junction_13209 J005 3_Junction_7563_Junction_7677_Junction_7732 J002 5_Junction_7732_Junction_7735 J002	rrn-3.1	WBGene00004622	F31C3.9	I_+_15060376_15060401_15060403_15065139_15065260_15065333_15066122_15067330_15067390_15067401_15067468_15067551 5_Junction_7675_Junction_7677 J002 5_Junction_7552_Junction_7563 J002 5_Junction_12282_Junction_12283 J002 3_Junction_7675_Junction_12065_Junction_12210_Junction_12283_Junction_13209 J005 3_Junction_7563_Junction_7677_Junction_7732 J002 5_Junction_7732_Junction_7735 J002										0%	0.909746834668551%	0.113082202915732%	0.933961021978185%																																																																								0%	0%	2.4495918%
rrn-3.1 I_+_15060376_15060401_15060403_15065139_15065260_15065333_15066122_15067330_15067390_15067401_15067468_15067551 5_Junction_7675_Junction_7677 J002 5_Junction_7552_Junction_7563 J002 5_Junction_12282_Junction_12283 J002 3_Junction_7675_Junction_12065_Junction_12210_Junction_12283_Junction_13209 J005 3_Junction_7563_Junction_7677_Junction_7732 J003 5_Junction_7732_Junction_7735 J001	rrn-3.1	WBGene00004622	F31C3.9	I_+_15060376_15060401_15060403_15065139_15065260_15065333_15066122_15067330_15067390_15067401_15067468_15067551 5_Junction_7675_Junction_7677 J002 5_Junction_7552_Junction_7563 J002 5_Junction_12282_Junction_12283 J002 3_Junction_7675_Junction_12065_Junction_12210_Junction_12283_Junction_13209 J005 3_Junction_7563_Junction_7677_Junction_7732 J003 5_Junction_7732_Junction_7735 J001										1.6416465%	1.04015681056317%	2.38983125064404%	1.55660170329698%																																																																								0%	0%	1.83719385%
rrn-3.1 I_+_15060376_15060401_15060403_15065139_15065260_15065333_15066122_15067330_15067390_15067401_15067468_15067551 5_Junction_7675_Junction_7677 J002 5_Junction_7552_Junction_7563 J002 5_Junction_12282_Junction_12283 J002 3_Junction_7675_Junction_12065_Junction_12210_Junction_12283_Junction_13209 J005 3_Junction_7563_Junction_7677_Junction_7732 J003 5_Junction_7732_Junction_7735 J002	rrn-3.1	WBGene00004622	F31C3.9	I_+_15060376_15060401_15060403_15065139_15065260_15065333_15066122_15067330_15067390_15067401_15067468_15067551 5_Junction_7675_Junction_7677 J002 5_Junction_7552_Junction_7563 J002 5_Junction_12282_Junction_12283 J002 3_Junction_7675_Junction_12065_Junction_12210_Junction_12283_Junction_13209 J005 3_Junction_7563_Junction_7677_Junction_7732 J003 5_Junction_7732_Junction_7735 J002										0%	0.454965814940884%	0.183753985888418%	0.933961021978185%																																																																								0%	0%	1.83719385%
rrn-3.1 I_+_15060376_15060401_15060403_15065139_15065260_15065333_15066122_15067390_15067401_15067468 5_Junction_10799_Junction_10800 J001 3_Junction_6833_Junction_10605_Junction_10734_Junction_10800_Junction_11605 J001 3_Junction_6740_Junction_6835_Junction_6885 J001 5_Junction_6833_Junction_6835 J001	rrn-3.1	WBGene00004622	F31C3.9	I_+_15060376_15060401_15060403_15065139_15065260_15065333_15066122_15067390_15067401_15067468 5_Junction_10799_Junction_10800 J001 3_Junction_6833_Junction_10605_Junction_10734_Junction_10800_Junction_11605 J001 3_Junction_6740_Junction_6835_Junction_6885 J001 5_Junction_6833_Junction_6835 J001										0%	0.2851530961719%	0.55706490812772%	0.57258746040136%
rrn-3.1 I_+_15060376_15060401_15060403_15065139_15065260_15065333_15066122_15067390_15067401_15067468 5_Junction_10799_Junction_10800 J001 3_Junction_6833_Junction_10605_Junction_10734_Junction_10800_Junction_11605 J001 3_Junction_6740_Junction_6835_Junction_6885 J001 5_Junction_6833_Junction_6835 J002	rrn-3.1	WBGene00004622	F31C3.9	I_+_15060376_15060401_15060403_15065139_15065260_15065333_15066122_15067390_15067401_15067468 5_Junction_10799_Junction_10800 J001 3_Junction_6833_Junction_10605_Junction_10734_Junction_10800_Junction_11605 J001 3_Junction_6740_Junction_6835_Junction_6885 J001 5_Junction_6833_Junction_6835 J002										0%	0.8295970843281%	0.74266656207228%	0.78072726519864%
rrn-3.1 I_+_15060376_15060401_15060403_15065139_15065260_15065333_15066122_15067390_15067401_15067468 5_Junction_10799_Junction_10800 J001 3_Junction_6833_Junction_10605_Junction_10734_Junction_10800_Junction_11605 J001 3_Junction_6740_Junction_6835_Junction_6885 J002 5_Junction_6833_Junction_6835 J001	rrn-3.1	WBGene00004622	F31C3.9	I_+_15060376_15060401_15060403_15065139_15065260_15065333_15066122_15067390_15067401_15067468 5_Junction_10799_Junction_10800 J001 3_Junction_6833_Junction_10605_Junction_10734_Junction_10800_Junction_11605 J001 3_Junction_6740_Junction_6835_Junction_6885 J002 5_Junction_6833_Junction_6835 J001										0%	0.53682932789838%	0.89136179007228%	0.95414704189932%
rrn-3.1 I_+_15060376_15060401_15060403_15065139_15065260_15065333_15066122_15067390_15067401_15067468 5_Junction_10799_Junction_10800 J001 3_Junction_6833_Junction_10605_Junction_10734_Junction_10800_Junction_11605 J001 3_Junction_6740_Junction_6835_Junction_6885 J002 5_Junction_6833_Junction_6835 J002	rrn-3.1	WBGene00004622	F31C3.9	I_+_15060376_15060401_15060403_15065139_15065260_15065333_15066122_15067390_15067401_15067468 5_Junction_10799_Junction_10800 J001 3_Junction_6833_Junction_10605_Junction_10734_Junction_10800_Junction_11605 J001 3_Junction_6740_Junction_6835_Junction_6885 J002 5_Junction_6833_Junction_6835 J002										0%	1.56179978820162%	1.18834373972772%	1.30098659530068%
rrn-3.1 I_+_15060376_15060401_15060403_15065139_15065260_15065333_15066122_15067390_15067401_15067468 5_Junction_10799_Junction_10800 J001 3_Junction_6833_Junction_10605_Junction_10734_Junction_10800_Junction_11605 J001 3_Junction_6740_Junction_6835_Junction_6885 J003 5_Junction_6833_Junction_6835 J001	rrn-3.1	WBGene00004622	F31C3.9	I_+_15060376_15060401_15060403_15065139_15065260_15065333_15066122_15067390_15067401_15067468 5_Junction_10799_Junction_10800 J001 3_Junction_6833_Junction_10605_Junction_10734_Junction_10800_Junction_11605 J001 3_Junction_6740_Junction_6835_Junction_6885 J003 5_Junction_6833_Junction_6835 J001										0%	0.26846918652972%	1.4484266982%	0.95414704189932%
rrn-3.1 I_+_15060376_15060401_15060403_15065139_15065260_15065333_15066122_15067390_15067401_15067468 5_Junction_10799_Junction_10800 J001 3_Junction_6833_Junction_10605_Junction_10734_Junction_10800_Junction_11605 J001 3_Junction_6740_Junction_6835_Junction_6885 J003 5_Junction_6833_Junction_6835 J002	rrn-3.1	WBGene00004622	F31C3.9	I_+_15060376_15060401_15060403_15065139_15065260_15065333_15066122_15067390_15067401_15067468 5_Junction_10799_Junction_10800 J001 3_Junction_6833_Junction_10605_Junction_10734_Junction_10800_Junction_11605 J001 3_Junction_6740_Junction_6835_Junction_6885 J003 5_Junction_6833_Junction_6835 J002										0%	0.78105851687028%	1.9310103018%	1.30098659530068%
rrn-3.1 I_+_15060376_15060401_15060403_15065139_15065260_15065333_15066122_15067390_15067401_15067468 5_Junction_10799_Junction_10800 J001 3_Junction_6833_Junction_10605_Junction_10734_Junction_10800_Junction_11605 J002 3_Junction_6740_Junction_6835_Junction_6885 J001 5_Junction_6833_Junction_6835 J001	rrn-3.1	WBGene00004622	F31C3.9	I_+_15060376_15060401_15060403_15065139_15065260_15065333_15066122_15067390_15067401_15067468 5_Junction_10799_Junction_10800 J001 3_Junction_6833_Junction_10605_Junction_10734_Junction_10800_Junction_11605 J002 3_Junction_6740_Junction_6835_Junction_6885 J001 5_Junction_6833_Junction_6835 J001										0%	0.7517875217292%	1.02105670275198%	0.78076938114412%
rrn-3.1 I_+_15060376_15060401_15060403_15065139_15065260_15065333_15066122_15067390_15067401_15067468 5_Junction_10799_Junction_10800 J001 3_Junction_6833_Junction_10605_Junction_10734_Junction_10800_Junction_11605 J002 3_Junction_6740_Junction_6835_Junction_6885 J001 5_Junction_6833_Junction_6835 J002	rrn-3.1	WBGene00004622	F31C3.9	I_+_15060376_15060401_15060403_15065139_15065260_15065333_15066122_15067390_15067401_15067468 5_Junction_10799_Junction_10800 J001 3_Junction_6833_Junction_10605_Junction_10734_Junction_10800_Junction_11605 J002 3_Junction_6740_Junction_6835_Junction_6885 J001 5_Junction_6833_Junction_6835 J002										0%	2.1871785522708%	1.36125011654802%	1.06458486405588%
rrn-3.1 I_+_15060376_15060401_15060403_15065139_15065260_15065333_15066122_15067390_15067401_15067468 5_Junction_10799_Junction_10800 J001 3_Junction_6833_Junction_10605_Junction_10734_Junction_10800_Junction_11605 J002 3_Junction_6740_Junction_6835_Junction_6885 J002 5_Junction_6833_Junction_6835 J001	rrn-3.1	WBGene00004622	F31C3.9	I_+_15060376_15060401_15060403_15065139_15065260_15065333_15066122_15067390_15067401_15067468 5_Junction_10799_Junction_10800 J001 3_Junction_6833_Junction_10605_Junction_10734_Junction_10800_Junction_11605 J002 3_Junction_6740_Junction_6835_Junction_6885 J002 5_Junction_6833_Junction_6835 J001										0%	1.41531547589784%	1.63379691854802%	1.30105677637794%
rrn-3.1 I_+_15060376_15060401_15060403_15065139_15065260_15065333_15066122_15067390_15067401_15067468 5_Junction_10799_Junction_10800 J001 3_Junction_6833_Junction_10605_Junction_10734_Junction_10800_Junction_11605 J002 3_Junction_6740_Junction_6835_Junction_6885 J002 5_Junction_6833_Junction_6835 J002	rrn-3.1	WBGene00004622	F31C3.9	I_+_15060376_15060401_15060403_15065139_15065260_15065333_15066122_15067390_15067401_15067468 5_Junction_10799_Junction_10800 J001 3_Junction_6833_Junction_10605_Junction_10734_Junction_10800_Junction_11605 J002 3_Junction_6740_Junction_6835_Junction_6885 J002 5_Junction_6833_Junction_6835 J002										0%	4.11758317890216%	2.17814176215198%	1.77400060102206%
rrn-3.1 I_+_15060376_15060401_15060403_15065139_15065260_15065333_15066122_15067390_15067401_15067468 5_Junction_10799_Junction_10800 J001 3_Junction_6833_Junction_10605_Junction_10734_Junction_10800_Junction_11605 J002 3_Junction_6740_Junction_6835_Junction_6885 J003 5_Junction_6833_Junction_6835 J001	rrn-3.1	WBGene00004622	F31C3.9	I_+_15060376_15060401_15060403_15065139_15065260_15065333_15066122_15067390_15067401_15067468 5_Junction_10799_Junction_10800 J001 3_Junction_6833_Junction_10605_Junction_10734_Junction_10800_Junction_11605 J002 3_Junction_6740_Junction_6835_Junction_6885 J003 5_Junction_6833_Junction_6835 J001										0%	0.70780148317296%	2.6548536213%	1.30105677637794%
rrn-3.1 I_+_15060376_15060401_15060403_15065139_15065260_15065333_15066122_15067390_15067401_15067468 5_Junction_10799_Junction_10800 J001 3_Junction_6833_Junction_10605_Junction_10734_Junction_10800_Junction_11605 J002 3_Junction_6740_Junction_6835_Junction_6885 J003 5_Junction_6833_Junction_6835 J002	rrn-3.1	WBGene00004622	F31C3.9	I_+_15060376_15060401_15060403_15065139_15065260_15065333_15066122_15067390_15067401_15067468 5_Junction_10799_Junction_10800 J001 3_Junction_6833_Junction_10605_Junction_10734_Junction_10800_Junction_11605 J002 3_Junction_6740_Junction_6835_Junction_6885 J003 5_Junction_6833_Junction_6835 J002										0%	2.05920978802704%	3.5393918787%	1.77400060102206%
rrn-3.1 I_+_15060376_15060401_15060403_15065139_15065260_15065333_15066122_15067390_15067401_15067468 5_Junction_10799_Junction_10800 J001 3_Junction_6833_Junction_10605_Junction_10734_Junction_10800_Junction_11605 J003 3_Junction_6740_Junction_6835_Junction_6885 J001 5_Junction_6833_Junction_6835 J001	rrn-3.1	WBGene00004622	F31C3.9	I_+_15060376_15060401_15060403_15065139_15065260_15065333_15066122_15067390_15067401_15067468 5_Junction_10799_Junction_10800 J001 3_Junction_6833_Junction_10605_Junction_10734_Junction_10800_Junction_11605 J003 3_Junction_6740_Junction_6835_Junction_6885 J001 5_Junction_6833_Junction_6835 J001										0%	0.3371004545832%	0.46399179462426%	0.52062915857444%
rrn-3.1 I_+_15060376_15060401_15060403_15065139_15065260_15065333_15066122_15067390_15067401_15067468 5_Junction_10799_Junction_10800 J001 3_Junction_6833_Junction_10605_Junction_10734_Junction_10800_Junction_11605 J003 3_Junction_6740_Junction_6835_Junction_6885 J001 5_Junction_6833_Junction_6835 J002	rrn-3.1	WBGene00004622	F31C3.9	I_+_15060376_15060401_15060403_15065139_15065260_15065333_15066122_15067390_15067401_15067468 5_Junction_10799_Junction_10800 J001 3_Junction_6833_Junction_10605_Junction_10734_Junction_10800_Junction_11605 J003 3_Junction_6740_Junction_6835_Junction_6885 J001 5_Junction_6833_Junction_6835 J002										0%	0.9807277494168%	0.61858355447574%	0.70988173382556%
rrn-3.1 I_+_15060376_15060401_15060403_15065139_15065260_15065333_15066122_15067390_15067401_15067468 5_Junction_10799_Junction_10800 J001 3_Junction_6833_Junction_10605_Junction_10734_Junction_10800_Junction_11605 J003 3_Junction_6740_Junction_6835_Junction_6885 J002 5_Junction_6833_Junction_6835 J001	rrn-3.1	WBGene00004622	F31C3.9	I_+_15060376_15060401_15060403_15065139_15065260_15065333_15066122_15067390_15067401_15067468 5_Junction_10799_Junction_10800 J001 3_Junction_6833_Junction_10605_Junction_10734_Junction_10800_Junction_11605 J003 3_Junction_6740_Junction_6835_Junction_6885 J002 5_Junction_6833_Junction_6835 J001										0%	0.63462544470864%	0.74243512847574%	0.86756488036278%
rrn-3.1 I_+_15060376_15060401_15060403_15065139_15065260_15065333_15066122_15067390_15067401_15067468 5_Junction_10799_Junction_10800 J001 3_Junction_6833_Junction_10605_Junction_10734_Junction_10800_Junction_11605 J003 3_Junction_6740_Junction_6835_Junction_6885 J002 5_Junction_6833_Junction_6835 J002	rrn-3.1	WBGene00004622	F31C3.9	I_+_15060376_15060401_15060403_15065139_15065260_15065333_15066122_15067390_15067401_15067468 5_Junction_10799_Junction_10800 J001 3_Junction_6833_Junction_10605_Junction_10734_Junction_10800_Junction_11605 J003 3_Junction_6740_Junction_6835_Junction_6885 J002 5_Junction_6833_Junction_6835 J002										0%	1.84631843609136%	0.98979802242426%	1.18293117343722%
rrn-3.1 I_+_15060376_15060401_15060403_15065139_15065260_15065333_15066122_15067390_15067401_15067468 5_Junction_10799_Junction_10800 J001 3_Junction_6833_Junction_10605_Junction_10734_Junction_10800_Junction_11605 J003 3_Junction_6740_Junction_6835_Junction_6885 J003 5_Junction_6833_Junction_6835 J001	rrn-3.1	WBGene00004622	F31C3.9	I_+_15060376_15060401_15060403_15065139_15065260_15065333_15066122_15067390_15067401_15067468 5_Junction_10799_Junction_10800 J001 3_Junction_6833_Junction_10605_Junction_10734_Junction_10800_Junction_11605 J003 3_Junction_6740_Junction_6835_Junction_6885 J003 5_Junction_6833_Junction_6835 J001										0%	0.31737717750816%	1.2064269231%	0.86756488036278%
rrn-3.1 I_+_15060376_15060401_15060403_15065139_15065260_15065333_15066122_15067390_15067401_15067468 5_Junction_10799_Junction_10800 J001 3_Junction_6833_Junction_10605_Junction_10734_Junction_10800_Junction_11605 J003 3_Junction_6740_Junction_6835_Junction_6885 J003 5_Junction_6833_Junction_6835 J002	rrn-3.1	WBGene00004622	F31C3.9	I_+_15060376_15060401_15060403_15065139_15065260_15065333_15066122_15067390_15067401_15067468 5_Junction_10799_Junction_10800 J001 3_Junction_6833_Junction_10605_Junction_10734_Junction_10800_Junction_11605 J003 3_Junction_6740_Junction_6835_Junction_6885 J003 5_Junction_6833_Junction_6835 J002										0%	0.92334673769184%	1.6083815769%	1.18293117343722%
rrn-3.1 I_+_15060376_15060401_15060403_15065139_15065260_15065333_15066122_15067390_15067401_15067468 5_Junction_10799_Junction_10800 J001 3_Junction_6833_Junction_10605_Junction_10734_Junction_10800_Junction_11605 J004 3_Junction_6740_Junction_6835_Junction_6885 J001 5_Junction_6833_Junction_6835 J001	rrn-3.1	WBGene00004622	F31C3.9	I_+_15060376_15060401_15060403_15065139_15065260_15065333_15066122_15067390_15067401_15067468 5_Junction_10799_Junction_10800 J001 3_Junction_6833_Junction_10605_Junction_10734_Junction_10800_Junction_11605 J004 3_Junction_6740_Junction_6835_Junction_6885 J001 5_Junction_6833_Junction_6835 J001										0%	0.5185817839686%	0.64979457840792%	0.93699300005996%
rrn-3.1 I_+_15060376_15060401_15060403_15065139_15065260_15065333_15066122_15067390_15067401_15067468 5_Junction_10799_Junction_10800 J001 3_Junction_6833_Junction_10605_Junction_10734_Junction_10800_Junction_11605 J004 3_Junction_6740_Junction_6835_Junction_6885 J001 5_Junction_6833_Junction_6835 J002	rrn-3.1	WBGene00004622	F31C3.9	I_+_15060376_15060401_15060403_15065139_15065260_15065333_15066122_15067390_15067401_15067468 5_Junction_10799_Junction_10800 J001 3_Junction_6833_Junction_10605_Junction_10734_Junction_10800_Junction_11605 J004 3_Junction_6740_Junction_6835_Junction_6885 J001 5_Junction_6833_Junction_6835 J002										0%	1.5087121330314%	0.86629169879208%	1.27759693154004%
rrn-3.1 I_+_15060376_15060401_15060403_15065139_15065260_15065333_15066122_15067390_15067401_15067468 5_Junction_10799_Junction_10800 J001 3_Junction_6833_Junction_10605_Junction_10734_Junction_10800_Junction_11605 J004 3_Junction_6740_Junction_6835_Junction_6885 J002 5_Junction_6833_Junction_6835 J001	rrn-3.1	WBGene00004622	F31C3.9	I_+_15060376_15060401_15060403_15065139_15065260_15065333_15066122_15067390_15067401_15067468 5_Junction_10799_Junction_10800 J001 3_Junction_6833_Junction_10605_Junction_10734_Junction_10800_Junction_11605 J004 3_Junction_6740_Junction_6835_Junction_6885 J002 5_Junction_6833_Junction_6835 J001										0%	0.97628226480972%	1.03973890679208%	1.56138434932002%
rrn-3.1 I_+_15060376_15060401_15060403_15065139_15065260_15065333_15066122_15067390_15067401_15067468 5_Junction_10799_Junction_10800 J001 3_Junction_6833_Junction_10605_Junction_10734_Junction_10800_Junction_11605 J004 3_Junction_6740_Junction_6835_Junction_6885 J002 5_Junction_6833_Junction_6835 J002	rrn-3.1	WBGene00004622	F31C3.9	I_+_15060376_15060401_15060403_15065139_15065260_15065333_15066122_15067390_15067401_15067468 5_Junction_10799_Junction_10800 J001 3_Junction_6833_Junction_10605_Junction_10734_Junction_10800_Junction_11605 J004 3_Junction_6740_Junction_6835_Junction_6885 J002 5_Junction_6833_Junction_6835 J002										0%	2.84030203859028%	1.38615681600792%	2.12895918487998%
rrn-3.1 I_+_15060376_15060401_15060403_15065139_15065260_15065333_15066122_15067390_15067401_15067468 5_Junction_10799_Junction_10800 J001 3_Junction_6833_Junction_10605_Junction_10734_Junction_10800_Junction_11605 J004 3_Junction_6740_Junction_6835_Junction_6885 J003 5_Junction_6833_Junction_6835 J001	rrn-3.1	WBGene00004622	F31C3.9	I_+_15060376_15060401_15060403_15065139_15065260_15065333_15066122_15067390_15067401_15067468 5_Junction_10799_Junction_10800 J001 3_Junction_6833_Junction_10605_Junction_10734_Junction_10800_Junction_11605 J004 3_Junction_6740_Junction_6835_Junction_6885 J003 5_Junction_6833_Junction_6835 J001										0%	0.48824028762168%	1.6895334852%	1.56138434932002%
rrn-3.1 I_+_15060376_15060401_15060403_15065139_15065260_15065333_15066122_15067390_15067401_15067468 5_Junction_10799_Junction_10800 J001 3_Junction_6833_Junction_10605_Junction_10734_Junction_10800_Junction_11605 J004 3_Junction_6740_Junction_6835_Junction_6885 J003 5_Junction_6833_Junction_6835 J002	rrn-3.1	WBGene00004622	F31C3.9	I_+_15060376_15060401_15060403_15065139_15065260_15065333_15066122_15067390_15067401_15067468 5_Junction_10799_Junction_10800 J001 3_Junction_6833_Junction_10605_Junction_10734_Junction_10800_Junction_11605 J004 3_Junction_6740_Junction_6835_Junction_6885 J003 5_Junction_6833_Junction_6835 J002										0%	1.42043949197832%	2.2524485148%	2.12895918487998%
rrn-3.1 I_+_15060376_15060401_15060403_15065139_15065260_15065333_15066122_15067390_15067401_15067468 5_Junction_10799_Junction_10800 J001 3_Junction_6833_Junction_10605_Junction_10734_Junction_10800_Junction_11605 J005 3_Junction_6740_Junction_6835_Junction_6885 J001 5_Junction_6833_Junction_6835 J001	rrn-3.1	WBGene00004622	F31C3.9	I_+_15060376_15060401_15060403_15065139_15065260_15065333_15066122_15067390_15067401_15067468 5_Junction_10799_Junction_10800 J001 3_Junction_6833_Junction_10605_Junction_10734_Junction_10800_Junction_11605 J005 3_Junction_6740_Junction_6835_Junction_6885 J001 5_Junction_6833_Junction_6835 J001										0%	0.3371004545832%	0.74252424868812%	0.6765040640552%
rrn-3.1 I_+_15060376_15060401_15060403_15065139_15065260_15065333_15066122_15067390_15067401_15067468 5_Junction_10799_Junction_10800 J001 3_Junction_6833_Junction_10605_Junction_10734_Junction_10800_Junction_11605 J005 3_Junction_6740_Junction_6835_Junction_6885 J001 5_Junction_6833_Junction_6835 J002	rrn-3.1	WBGene00004622	F31C3.9	I_+_15060376_15060401_15060403_15065139_15065260_15065333_15066122_15067390_15067401_15067468 5_Junction_10799_Junction_10800 J001 3_Junction_6833_Junction_10605_Junction_10734_Junction_10800_Junction_11605 J005 3_Junction_6740_Junction_6835_Junction_6885 J001 5_Junction_6833_Junction_6835 J002										0%	0.9807277494168%	0.98991683551188%	0.9224183279448%
rrn-3.1 I_+_15060376_15060401_15060403_15065139_15065260_15065333_15066122_15067390_15067401_15067468 5_Junction_10799_Junction_10800 J001 3_Junction_6833_Junction_10605_Junction_10734_Junction_10800_Junction_11605 J005 3_Junction_6740_Junction_6835_Junction_6885 J002 5_Junction_6833_Junction_6835 J001	rrn-3.1	WBGene00004622	F31C3.9	I_+_15060376_15060401_15060403_15065139_15065260_15065333_15066122_15067390_15067401_15067468 5_Junction_10799_Junction_10800 J001 3_Junction_6833_Junction_10605_Junction_10734_Junction_10800_Junction_11605 J005 3_Junction_6740_Junction_6835_Junction_6885 J002 5_Junction_6833_Junction_6835 J001										0%	0.63462544470864%	1.18811602351188%	1.1273113649724%
rrn-3.1 I_+_15060376_15060401_15060403_15065139_15065260_15065333_15066122_15067390_15067401_15067468 5_Junction_10799_Junction_10800 J001 3_Junction_6833_Junction_10605_Junction_10734_Junction_10800_Junction_11605 J005 3_Junction_6740_Junction_6835_Junction_6885 J002 5_Junction_6833_Junction_6835 J002	rrn-3.1	WBGene00004622	F31C3.9	I_+_15060376_15060401_15060403_15065139_15065260_15065333_15066122_15067390_15067401_15067468 5_Junction_10799_Junction_10800 J001 3_Junction_6833_Junction_10605_Junction_10734_Junction_10800_Junction_11605 J005 3_Junction_6740_Junction_6835_Junction_6885 J002 5_Junction_6833_Junction_6835 J002										0%	1.84631843609136%	1.58396989228812%	1.5370974390276%
rrn-3.1 I_+_15060376_15060401_15060403_15065139_15065260_15065333_15066122_15067390_15067401_15067468 5_Junction_10799_Junction_10800 J001 3_Junction_6833_Junction_10605_Junction_10734_Junction_10800_Junction_11605 J005 3_Junction_6740_Junction_6835_Junction_6885 J003 5_Junction_6833_Junction_6835 J001	rrn-3.1	WBGene00004622	F31C3.9	I_+_15060376_15060401_15060403_15065139_15065260_15065333_15066122_15067390_15067401_15067468 5_Junction_10799_Junction_10800 J001 3_Junction_6833_Junction_10605_Junction_10734_Junction_10800_Junction_11605 J005 3_Junction_6740_Junction_6835_Junction_6885 J003 5_Junction_6833_Junction_6835 J001										0%	0.31737717750816%	1.9306402722%	1.1273113649724%
rrn-3.1 I_+_15060376_15060401_15060403_15065139_15065260_15065333_15066122_15067390_15067401_15067468 5_Junction_10799_Junction_10800 J001 3_Junction_6833_Junction_10605_Junction_10734_Junction_10800_Junction_11605 J005 3_Junction_6740_Junction_6835_Junction_6885 J003 5_Junction_6833_Junction_6835 J002	rrn-3.1	WBGene00004622	F31C3.9	I_+_15060376_15060401_15060403_15065139_15065260_15065333_15066122_15067390_15067401_15067468 5_Junction_10799_Junction_10800 J001 3_Junction_6833_Junction_10605_Junction_10734_Junction_10800_Junction_11605 J005 3_Junction_6740_Junction_6835_Junction_6885 J003 5_Junction_6833_Junction_6835 J002										0%	0.92334673769184%	2.5738867278%	1.5370974390276%
rrn-3.1 I_+_15060376_15060401_15060403_15065139_15065260_15065333_15066122_15067390_15067401_15067468 5_Junction_10799_Junction_10800 J002 3_Junction_6833_Junction_10605_Junction_10734_Junction_10800_Junction_11605 J001 3_Junction_6740_Junction_6835_Junction_6885 J001 5_Junction_6833_Junction_6835 J001	rrn-3.1	WBGene00004622	F31C3.9	I_+_15060376_15060401_15060403_15065139_15065260_15065333_15066122_15067390_15067401_15067468 5_Junction_10799_Junction_10800 J002 3_Junction_6833_Junction_10605_Junction_10734_Junction_10800_Junction_11605 J001 3_Junction_6740_Junction_6835_Junction_6885 J001 5_Junction_6833_Junction_6835 J001										0.115192%	0.5703917468281%	0.77978392347228%	1.03084984119864%
rrn-3.1 I_+_15060376_15060401_15060403_15065139_15065260_15065333_15066122_15067390_15067401_15067468 5_Junction_10799_Junction_10800 J002 3_Junction_6833_Junction_10605_Junction_10734_Junction_10800_Junction_11605 J001 3_Junction_6740_Junction_6835_Junction_6885 J001 5_Junction_6833_Junction_6835 J002	rrn-3.1	WBGene00004622	F31C3.9	I_+_15060376_15060401_15060403_15065139_15065260_15065333_15066122_15067390_15067401_15067468 5_Junction_10799_Junction_10800 J002 3_Junction_6833_Junction_10605_Junction_10734_Junction_10800_Junction_11605 J001 3_Junction_6740_Junction_6835_Junction_6885 J001 5_Junction_6833_Junction_6835 J002										1.094808%	1.6594430726719%	1.03959060632772%	1.40557143320136%
rrn-3.1 I_+_15060376_15060401_15060403_15065139_15065260_15065333_15066122_15067390_15067401_15067468 5_Junction_10799_Junction_10800 J002 3_Junction_6833_Junction_10605_Junction_10734_Junction_10800_Junction_11605 J001 3_Junction_6740_Junction_6835_Junction_6885 J002 5_Junction_6833_Junction_6835 J001	rrn-3.1	WBGene00004622	F31C3.9	I_+_15060376_15060401_15060403_15065139_15065260_15065333_15066122_15067390_15067401_15067468 5_Junction_10799_Junction_10800 J002 3_Junction_6833_Junction_10605_Junction_10734_Junction_10800_Junction_11605 J001 3_Junction_6740_Junction_6835_Junction_6885 J002 5_Junction_6833_Junction_6835 J001										0.729351%	1.07381972070162%	1.24773537832772%	1.71778530730068%
rrn-3.1 I_+_15060376_15060401_15060403_15065139_15065260_15065333_15066122_15067390_15067401_15067468 5_Junction_10799_Junction_10800 J002 3_Junction_6833_Junction_10605_Junction_10734_Junction_10800_Junction_11605 J001 3_Junction_6740_Junction_6835_Junction_6885 J002 5_Junction_6833_Junction_6835 J002	rrn-3.1	WBGene00004622	F31C3.9	I_+_15060376_15060401_15060403_15065139_15065260_15065333_15066122_15067390_15067401_15067468 5_Junction_10799_Junction_10800 J002 3_Junction_6833_Junction_10605_Junction_10734_Junction_10800_Junction_11605 J001 3_Junction_6740_Junction_6835_Junction_6885 J002 5_Junction_6833_Junction_6835 J002										6.931899%	3.12406816319838%	1.66345309187228%	2.34221305549932%
rrn-3.1 I_+_15060376_15060401_15060403_15065139_15065260_15065333_15066122_15067390_15067401_15067468 5_Junction_10799_Junction_10800 J002 3_Junction_6833_Junction_10605_Junction_10734_Junction_10800_Junction_11605 J001 3_Junction_6740_Junction_6835_Junction_6885 J003 5_Junction_6833_Junction_6835 J001	rrn-3.1	WBGene00004622	F31C3.9	I_+_15060376_15060401_15060403_15065139_15065260_15065333_15066122_15067390_15067401_15067468 5_Junction_10799_Junction_10800 J002 3_Junction_6833_Junction_10605_Junction_10734_Junction_10800_Junction_11605 J001 3_Junction_6740_Junction_6835_Junction_6885 J003 5_Junction_6833_Junction_6835 J001										0.345457%	0.53701892187028%	2.0275193018%	1.71778530730068%
rrn-3.1 I_+_15060376_15060401_15060403_15065139_15065260_15065333_15066122_15067390_15067401_15067468 5_Junction_10799_Junction_10800 J002 3_Junction_6833_Junction_10605_Junction_10734_Junction_10800_Junction_11605 J001 3_Junction_6740_Junction_6835_Junction_6885 J003 5_Junction_6833_Junction_6835 J002	rrn-3.1	WBGene00004622	F31C3.9	I_+_15060376_15060401_15060403_15065139_15065260_15065333_15066122_15067390_15067401_15067468 5_Junction_10799_Junction_10800 J002 3_Junction_6833_Junction_10605_Junction_10734_Junction_10800_Junction_11605 J001 3_Junction_6740_Junction_6835_Junction_6885 J003 5_Junction_6833_Junction_6835 J002										3.283293%	1.56235137472972%	2.7030436982%	2.34221305549932%
rrn-3.1 I_+_15060376_15060401_15060403_15065139_15065260_15065333_15066122_15067390_15067401_15067468 5_Junction_10799_Junction_10800 J002 3_Junction_6833_Junction_10605_Junction_10734_Junction_10800_Junction_11605 J002 3_Junction_6740_Junction_6835_Junction_6885 J001 5_Junction_6833_Junction_6835 J001	rrn-3.1	WBGene00004622	F31C3.9	I_+_15060376_15060401_15060403_15065139_15065260_15065333_15066122_15067390_15067401_15067468 5_Junction_10799_Junction_10800 J002 3_Junction_6833_Junction_10605_Junction_10734_Junction_10800_Junction_11605 J002 3_Junction_6740_Junction_6835_Junction_6885 J001 5_Junction_6833_Junction_6835 J001										0.518364%	1.5038006022708%	1.42928335664802%	1.40564725605588%
rrn-3.1 I_+_15060376_15060401_15060403_15065139_15065260_15065333_15066122_15067390_15067401_15067468 5_Junction_10799_Junction_10800 J002 3_Junction_6833_Junction_10605_Junction_10734_Junction_10800_Junction_11605 J002 3_Junction_6740_Junction_6835_Junction_6885 J001 5_Junction_6833_Junction_6835 J002	rrn-3.1	WBGene00004622	F31C3.9	I_+_15060376_15060401_15060403_15065139_15065260_15065333_15066122_15067390_15067401_15067468 5_Junction_10799_Junction_10800 J002 3_Junction_6833_Junction_10605_Junction_10734_Junction_10800_Junction_11605 J002 3_Junction_6740_Junction_6835_Junction_6885 J001 5_Junction_6833_Junction_6835 J002										4.926636%	4.3750133237292%	1.90548882405198%	1.91661049874412%
rrn-3.1 I_+_15060376_15060401_15060403_15065139_15065260_15065333_15066122_15067390_15067401_15067468 5_Junction_10799_Junction_10800 J002 3_Junction_6833_Junction_10605_Junction_10734_Junction_10800_Junction_11605 J002 3_Junction_6740_Junction_6835_Junction_6885 J002 5_Junction_6833_Junction_6835 J001	rrn-3.1	WBGene00004622	F31C3.9	I_+_15060376_15060401_15060403_15065139_15065260_15065333_15066122_15067390_15067401_15067468 5_Junction_10799_Junction_10800 J002 3_Junction_6833_Junction_10605_Junction_10734_Junction_10800_Junction_11605 J002 3_Junction_6740_Junction_6835_Junction_6885 J002 5_Junction_6833_Junction_6835 J001										3.2820795%	2.83105558890216%	2.28700202205198%	2.34233940502206%
rrn-3.1 I_+_15060376_15060401_15060403_15065139_15065260_15065333_15066122_15067390_15067401_15067468 5_Junction_10799_Junction_10800 J002 3_Junction_6833_Junction_10605_Junction_10734_Junction_10800_Junction_11605 J002 3_Junction_6740_Junction_6835_Junction_6885 J002 5_Junction_6833_Junction_6835 J002	rrn-3.1	WBGene00004622	F31C3.9	I_+_15060376_15060401_15060403_15065139_15065260_15065333_15066122_15067390_15067401_15067468 5_Junction_10799_Junction_10800 J002 3_Junction_6833_Junction_10605_Junction_10734_Junction_10800_Junction_11605 J002 3_Junction_6740_Junction_6835_Junction_6885 J002 5_Junction_6833_Junction_6835 J002										31.1935455%	8.23640175629784%	3.04898029724802%	3.19379721757794%
rrn-3.1 I_+_15060376_15060401_15060403_15065139_15065260_15065333_15066122_15067390_15067401_15067468 5_Junction_10799_Junction_10800 J002 3_Junction_6833_Junction_10605_Junction_10734_Junction_10800_Junction_11605 J002 3_Junction_6740_Junction_6835_Junction_6885 J003 5_Junction_6833_Junction_6835 J001	rrn-3.1	WBGene00004622	F31C3.9	I_+_15060376_15060401_15060403_15065139_15065260_15065333_15066122_15067390_15067401_15067468 5_Junction_10799_Junction_10800 J002 3_Junction_6833_Junction_10605_Junction_10734_Junction_10800_Junction_11605 J002 3_Junction_6740_Junction_6835_Junction_6885 J003 5_Junction_6833_Junction_6835 J001										1.5545565%	1.41581532802704%	3.7162853787%	2.34233940502206%
rrn-3.1 I_+_15060376_15060401_15060403_15065139_15065260_15065333_15066122_15067390_15067401_15067468 5_Junction_10799_Junction_10800 J002 3_Junction_6833_Junction_10605_Junction_10734_Junction_10800_Junction_11605 J002 3_Junction_6740_Junction_6835_Junction_6885 J003 5_Junction_6833_Junction_6835 J002	rrn-3.1	WBGene00004622	F31C3.9	I_+_15060376_15060401_15060403_15065139_15065260_15065333_15066122_15067390_15067401_15067468 5_Junction_10799_Junction_10800 J002 3_Junction_6833_Junction_10605_Junction_10734_Junction_10800_Junction_11605 J002 3_Junction_6740_Junction_6835_Junction_6885 J003 5_Junction_6833_Junction_6835 J002										14.7748185%	4.11903740077296%	4.9544691213%	3.19379721757794%
rrn-3.1 I_+_15060376_15060401_15060403_15065139_15065260_15065333_15066122_15067390_15067401_15067468 5_Junction_10799_Junction_10800 J002 3_Junction_6833_Junction_10605_Junction_10734_Junction_10800_Junction_11605 J003 3_Junction_6740_Junction_6835_Junction_6885 J001 5_Junction_6833_Junction_6835 J001	rrn-3.1	WBGene00004622	F31C3.9	I_+_15060376_15060401_15060403_15065139_15065260_15065333_15066122_15067390_15067401_15067468 5_Junction_10799_Junction_10800 J002 3_Junction_6833_Junction_10605_Junction_10734_Junction_10800_Junction_11605 J003 3_Junction_6740_Junction_6835_Junction_6885 J001 5_Junction_6833_Junction_6835 J001										0.172788%	0.6743020494168%	0.64949943317574%	0.93730743782556%
rrn-3.1 I_+_15060376_15060401_15060403_15065139_15065260_15065333_15066122_15067390_15067401_15067468 5_Junction_10799_Junction_10800 J002 3_Junction_6833_Junction_10605_Junction_10734_Junction_10800_Junction_11605 J003 3_Junction_6740_Junction_6835_Junction_6885 J001 5_Junction_6833_Junction_6835 J002	rrn-3.1	WBGene00004622	F31C3.9	I_+_15060376_15060401_15060403_15065139_15065260_15065333_15066122_15067390_15067401_15067468 5_Junction_10799_Junction_10800 J002 3_Junction_6833_Junction_10605_Junction_10734_Junction_10800_Junction_11605 J003 3_Junction_6740_Junction_6835_Junction_6885 J001 5_Junction_6833_Junction_6835 J002										1.642212%	1.9617497465832%	0.86589821772426%	1.27802566977444%
rrn-3.1 I_+_15060376_15060401_15060403_15065139_15065260_15065333_15066122_15067390_15067401_15067468 5_Junction_10799_Junction_10800 J002 3_Junction_6833_Junction_10605_Junction_10734_Junction_10800_Junction_11605 J003 3_Junction_6740_Junction_6835_Junction_6885 J002 5_Junction_6833_Junction_6835 J001	rrn-3.1	WBGene00004622	F31C3.9	I_+_15060376_15060401_15060403_15065139_15065260_15065333_15066122_15067390_15067401_15067468 5_Junction_10799_Junction_10800 J002 3_Junction_6833_Junction_10605_Junction_10734_Junction_10800_Junction_11605 J003 3_Junction_6740_Junction_6835_Junction_6885 J002 5_Junction_6833_Junction_6835 J001										1.0940265%	1.26944129609136%	1.03926664372426%	1.56190832143722%
rrn-3.1 I_+_15060376_15060401_15060403_15065139_15065260_15065333_15066122_15067390_15067401_15067468 5_Junction_10799_Junction_10800 J002 3_Junction_6833_Junction_10605_Junction_10734_Junction_10800_Junction_11605 J003 3_Junction_6740_Junction_6835_Junction_6885 J002 5_Junction_6833_Junction_6835 J002	rrn-3.1	WBGene00004622	F31C3.9	I_+_15060376_15060401_15060403_15065139_15065260_15065333_15066122_15067390_15067401_15067468 5_Junction_10799_Junction_10800 J002 3_Junction_6833_Junction_10605_Junction_10734_Junction_10800_Junction_11605 J003 3_Junction_6740_Junction_6835_Junction_6885 J002 5_Junction_6833_Junction_6835 J002										10.3978485%	3.69319082310864%	1.38552720537574%	2.12967362476278%
rrn-3.1 I_+_15060376_15060401_15060403_15065139_15065260_15065333_15066122_15067390_15067401_15067468 5_Junction_10799_Junction_10800 J002 3_Junction_6833_Junction_10605_Junction_10734_Junction_10800_Junction_11605 J003 3_Junction_6740_Junction_6835_Junction_6885 J003 5_Junction_6833_Junction_6835 J001	rrn-3.1	WBGene00004622	F31C3.9	I_+_15060376_15060401_15060403_15065139_15065260_15065333_15066122_15067390_15067401_15067468 5_Junction_10799_Junction_10800 J002 3_Junction_6833_Junction_10605_Junction_10734_Junction_10800_Junction_11605 J003 3_Junction_6740_Junction_6835_Junction_6885 J003 5_Junction_6833_Junction_6835 J001										0.5181855%	0.63484957769184%	1.6887660769%	1.56190832143722%
rrn-3.1 I_+_15060376_15060401_15060403_15065139_15065260_15065333_15066122_15067390_15067401_15067468 5_Junction_10799_Junction_10800 J002 3_Junction_6833_Junction_10605_Junction_10734_Junction_10800_Junction_11605 J003 3_Junction_6740_Junction_6835_Junction_6885 J003 5_Junction_6833_Junction_6835 J002	rrn-3.1	WBGene00004622	F31C3.9	I_+_15060376_15060401_15060403_15065139_15065260_15065333_15066122_15067390_15067401_15067468 5_Junction_10799_Junction_10800 J002 3_Junction_6833_Junction_10605_Junction_10734_Junction_10800_Junction_11605 J003 3_Junction_6740_Junction_6835_Junction_6885 J003 5_Junction_6833_Junction_6835 J002										4.9249395%	1.84697050710816%	2.2514254231%	2.12967362476278%
rrn-3.1 I_+_15060376_15060401_15060403_15065139_15065260_15065333_15066122_15067390_15067401_15067468 5_Junction_10799_Junction_10800 J002 3_Junction_6833_Junction_10605_Junction_10734_Junction_10800_Junction_11605 J004 3_Junction_6740_Junction_6835_Junction_6885 J001 5_Junction_6833_Junction_6835 J001	rrn-3.1	WBGene00004622	F31C3.9	I_+_15060376_15060401_15060403_15065139_15065260_15065333_15066122_15067390_15067401_15067468 5_Junction_10799_Junction_10800 J002 3_Junction_6833_Junction_10605_Junction_10734_Junction_10800_Junction_11605 J004 3_Junction_6740_Junction_6835_Junction_6885 J001 5_Junction_6833_Junction_6835 J001										0.057596%	1.0373191580314%	0.90958765919208%	1.68690226754004%
rrn-3.1 I_+_15060376_15060401_15060403_15065139_15065260_15065333_15066122_15067390_15067401_15067468 5_Junction_10799_Junction_10800 J002 3_Junction_6833_Junction_10605_Junction_10734_Junction_10800_Junction_11605 J004 3_Junction_6740_Junction_6835_Junction_6885 J001 5_Junction_6833_Junction_6835 J002	rrn-3.1	WBGene00004622	F31C3.9	I_+_15060376_15060401_15060403_15065139_15065260_15065333_15066122_15067390_15067401_15067468 5_Junction_10799_Junction_10800 J002 3_Junction_6833_Junction_10605_Junction_10734_Junction_10800_Junction_11605 J004 3_Junction_6740_Junction_6835_Junction_6885 J001 5_Junction_6833_Junction_6835 J002										0.547404%	3.0178769249686%	1.21264206360792%	2.30010380085996%
rrn-3.1 I_+_15060376_15060401_15060403_15065139_15065260_15065333_15066122_15067390_15067401_15067468 5_Junction_10799_Junction_10800 J002 3_Junction_6833_Junction_10605_Junction_10734_Junction_10800_Junction_11605 J004 3_Junction_6740_Junction_6835_Junction_6885 J002 5_Junction_6833_Junction_6835 J001	rrn-3.1	WBGene00004622	F31C3.9	I_+_15060376_15060401_15060403_15065139_15065260_15065333_15066122_15067390_15067401_15067468 5_Junction_10799_Junction_10800 J002 3_Junction_6833_Junction_10605_Junction_10734_Junction_10800_Junction_11605 J004 3_Junction_6740_Junction_6835_Junction_6885 J002 5_Junction_6833_Junction_6835 J001										0.3646755%	1.95285744359028%	1.45543485560792%	2.81101651687998%
rrn-3.1 I_+_15060376_15060401_15060403_15065139_15065260_15065333_15066122_15067390_15067401_15067468 5_Junction_10799_Junction_10800 J002 3_Junction_6833_Junction_10605_Junction_10734_Junction_10800_Junction_11605 J004 3_Junction_6740_Junction_6835_Junction_6885 J002 5_Junction_6833_Junction_6835 J002	rrn-3.1	WBGene00004622	F31C3.9	I_+_15060376_15060401_15060403_15065139_15065260_15065333_15066122_15067390_15067401_15067468 5_Junction_10799_Junction_10800 J002 3_Junction_6833_Junction_10605_Junction_10734_Junction_10800_Junction_11605 J004 3_Junction_6740_Junction_6835_Junction_6885 J002 5_Junction_6833_Junction_6835 J002										3.4659495%	5.68145625300972%	1.94035342159208%	3.83284194892002%
rrn-3.1 I_+_15060376_15060401_15060403_15065139_15065260_15065333_15066122_15067390_15067401_15067468 5_Junction_10799_Junction_10800 J002 3_Junction_6833_Junction_10605_Junction_10734_Junction_10800_Junction_11605 J004 3_Junction_6740_Junction_6835_Junction_6885 J003 5_Junction_6833_Junction_6835 J001	rrn-3.1	WBGene00004622	F31C3.9	I_+_15060376_15060401_15060403_15065139_15065260_15065333_15066122_15067390_15067401_15067468 5_Junction_10799_Junction_10800 J002 3_Junction_6833_Junction_10605_Junction_10734_Junction_10800_Junction_11605 J004 3_Junction_6740_Junction_6835_Junction_6885 J003 5_Junction_6833_Junction_6835 J001										0.1727285%	0.97662706197832%	2.3650225148%	2.81101651687998%
rrn-3.1 I_+_15060376_15060401_15060403_15065139_15065260_15065333_15066122_15067390_15067401_15067468 5_Junction_10799_Junction_10800 J002 3_Junction_6833_Junction_10605_Junction_10734_Junction_10800_Junction_11605 J004 3_Junction_6740_Junction_6835_Junction_6885 J003 5_Junction_6833_Junction_6835 J002	rrn-3.1	WBGene00004622	F31C3.9	I_+_15060376_15060401_15060403_15065139_15065260_15065333_15066122_15067390_15067401_15067468 5_Junction_10799_Junction_10800 J002 3_Junction_6833_Junction_10605_Junction_10734_Junction_10800_Junction_11605 J004 3_Junction_6740_Junction_6835_Junction_6885 J003 5_Junction_6833_Junction_6835 J002										1.6416465%	2.84130515842168%	3.1529954852%	3.83284194892002%
rrn-3.1 I_+_15060376_15060401_15060403_15065139_15065260_15065333_15066122_15067390_15067401_15067468 5_Junction_10799_Junction_10800 J002 3_Junction_6833_Junction_10605_Junction_10734_Junction_10800_Junction_11605 J005 3_Junction_6740_Junction_6835_Junction_6885 J001 5_Junction_6833_Junction_6835 J001	rrn-3.1	WBGene00004622	F31C3.9	I_+_15060376_15060401_15060403_15065139_15065260_15065333_15066122_15067390_15067401_15067468 5_Junction_10799_Junction_10800 J002 3_Junction_6833_Junction_10605_Junction_10734_Junction_10800_Junction_11605 J005 3_Junction_6740_Junction_6835_Junction_6885 J001 5_Junction_6833_Junction_6835 J001										0.057596%	0.6743020494168%	1.03939139491188%	1.2179346479448%
rrn-3.1 I_+_15060376_15060401_15060403_15065139_15065260_15065333_15066122_15067390_15067401_15067468 5_Junction_10799_Junction_10800 J002 3_Junction_6833_Junction_10605_Junction_10734_Junction_10800_Junction_11605 J005 3_Junction_6740_Junction_6835_Junction_6885 J001 5_Junction_6833_Junction_6835 J002	rrn-3.1	WBGene00004622	F31C3.9	I_+_15060376_15060401_15060403_15065139_15065260_15065333_15066122_15067390_15067401_15067468 5_Junction_10799_Junction_10800 J002 3_Junction_6833_Junction_10605_Junction_10734_Junction_10800_Junction_11605 J005 3_Junction_6740_Junction_6835_Junction_6885 J001 5_Junction_6833_Junction_6835 J002										0.547404%	1.9617497465832%	1.38569352088812%	1.6606629600552%
rrn-3.1 I_+_15060376_15060401_15060403_15065139_15065260_15065333_15066122_15067390_15067401_15067468 5_Junction_10799_Junction_10800 J002 3_Junction_6833_Junction_10605_Junction_10734_Junction_10800_Junction_11605 J005 3_Junction_6740_Junction_6835_Junction_6885 J002 5_Junction_6833_Junction_6835 J001	rrn-3.1	WBGene00004622	F31C3.9	I_+_15060376_15060401_15060403_15065139_15065260_15065333_15066122_15067390_15067401_15067468 5_Junction_10799_Junction_10800 J002 3_Junction_6833_Junction_10605_Junction_10734_Junction_10800_Junction_11605 J005 3_Junction_6740_Junction_6835_Junction_6885 J002 5_Junction_6833_Junction_6835 J001										0.3646755%	1.26944129609136%	1.66313433288812%	2.0295392790276%
rrn-3.1 I_+_15060376_15060401_15060403_15065139_15065260_15065333_15066122_15067390_15067401_15067468 5_Junction_10799_Junction_10800 J002 3_Junction_6833_Junction_10605_Junction_10734_Junction_10800_Junction_11605 J005 3_Junction_6740_Junction_6835_Junction_6885 J002 5_Junction_6833_Junction_6835 J002	rrn-3.1	WBGene00004622	F31C3.9	I_+_15060376_15060401_15060403_15065139_15065260_15065333_15066122_15067390_15067401_15067468 5_Junction_10799_Junction_10800 J002 3_Junction_6833_Junction_10605_Junction_10734_Junction_10800_Junction_11605 J005 3_Junction_6740_Junction_6835_Junction_6885 J002 5_Junction_6833_Junction_6835 J002										3.4659495%	3.69319082310864%	2.21725375131188%	2.7672919169724%
rrn-3.1 I_+_15060376_15060401_15060403_15065139_15065260_15065333_15066122_15067390_15067401_15067468 5_Junction_10799_Junction_10800 J002 3_Junction_6833_Junction_10605_Junction_10734_Junction_10800_Junction_11605 J005 3_Junction_6740_Junction_6835_Junction_6885 J003 5_Junction_6833_Junction_6835 J001	rrn-3.1	WBGene00004622	F31C3.9	I_+_15060376_15060401_15060403_15065139_15065260_15065333_15066122_15067390_15067401_15067468 5_Junction_10799_Junction_10800 J002 3_Junction_6833_Junction_10605_Junction_10734_Junction_10800_Junction_11605 J005 3_Junction_6740_Junction_6835_Junction_6885 J003 5_Junction_6833_Junction_6835 J001										0.1727285%	0.63484957769184%	2.7025257278%	2.0295392790276%
rrn-3.1 I_+_15060376_15060401_15060403_15065139_15065260_15065333_15066122_15067390_15067401_15067468 5_Junction_10799_Junction_10800 J002 3_Junction_6833_Junction_10605_Junction_10734_Junction_10800_Junction_11605 J005 3_Junction_6740_Junction_6835_Junction_6885 J003 5_Junction_6833_Junction_6835 J002	rrn-3.1	WBGene00004622	F31C3.9	I_+_15060376_15060401_15060403_15065139_15065260_15065333_15066122_15067390_15067401_15067468 5_Junction_10799_Junction_10800 J002 3_Junction_6833_Junction_10605_Junction_10734_Junction_10800_Junction_11605 J005 3_Junction_6740_Junction_6835_Junction_6885 J003 5_Junction_6833_Junction_6835 J002										1.6416465%	1.84697050710816%	3.6029472722%	2.7672919169724%
rrn-3.1 I_+_15060376_15060401_15060403_15065139_15065260_15065333_15066122_15067390_15067401_15067468 5_Junction_10964_Junction_10965 J001 3_Junction_6932_Junction_10766_Junction_10896_Junction_10965_Junction_11768 J001 3_Junction_6838_Junction_6934_Junction_6984 J001 5_Junction_6932_Junction_6934 J001	rrn-3.1	WBGene00004622	F31C3.9	I_+_15060376_15060401_15060403_15065139_15065260_15065333_15066122_15067390_15067401_15067468 5_Junction_10964_Junction_10965 J001 3_Junction_6932_Junction_10766_Junction_10896_Junction_10965_Junction_11768 J001 3_Junction_6838_Junction_6934_Junction_6984 J001 5_Junction_6932_Junction_6934 J001										0%	0.2851530961719%	0.55706490812772%	0.57258746040136%							80%
rrn-3.1 I_+_15060376_15060401_15060403_15065139_15065260_15065333_15066122_15067390_15067401_15067468 5_Junction_10964_Junction_10965 J001 3_Junction_6932_Junction_10766_Junction_10896_Junction_10965_Junction_11768 J001 3_Junction_6838_Junction_6934_Junction_6984 J001 5_Junction_6932_Junction_6934 J002	rrn-3.1	WBGene00004622	F31C3.9	I_+_15060376_15060401_15060403_15065139_15065260_15065333_15066122_15067390_15067401_15067468 5_Junction_10964_Junction_10965 J001 3_Junction_6932_Junction_10766_Junction_10896_Junction_10965_Junction_11768 J001 3_Junction_6838_Junction_6934_Junction_6984 J001 5_Junction_6932_Junction_6934 J002										0%	0.8295970843281%	0.74266656207228%	0.78072726519864%							0%
rrn-3.1 I_+_15060376_15060401_15060403_15065139_15065260_15065333_15066122_15067390_15067401_15067468 5_Junction_10964_Junction_10965 J001 3_Junction_6932_Junction_10766_Junction_10896_Junction_10965_Junction_11768 J001 3_Junction_6838_Junction_6934_Junction_6984 J002 5_Junction_6932_Junction_6934 J001	rrn-3.1	WBGene00004622	F31C3.9	I_+_15060376_15060401_15060403_15065139_15065260_15065333_15066122_15067390_15067401_15067468 5_Junction_10964_Junction_10965 J001 3_Junction_6932_Junction_10766_Junction_10896_Junction_10965_Junction_11768 J001 3_Junction_6838_Junction_6934_Junction_6984 J002 5_Junction_6932_Junction_6934 J001										0%	0.53682932789838%	0.89136179007228%	0.95414704189932%							0%
rrn-3.1 I_+_15060376_15060401_15060403_15065139_15065260_15065333_15066122_15067390_15067401_15067468 5_Junction_10964_Junction_10965 J001 3_Junction_6932_Junction_10766_Junction_10896_Junction_10965_Junction_11768 J001 3_Junction_6838_Junction_6934_Junction_6984 J002 5_Junction_6932_Junction_6934 J002	rrn-3.1	WBGene00004622	F31C3.9	I_+_15060376_15060401_15060403_15065139_15065260_15065333_15066122_15067390_15067401_15067468 5_Junction_10964_Junction_10965 J001 3_Junction_6932_Junction_10766_Junction_10896_Junction_10965_Junction_11768 J001 3_Junction_6838_Junction_6934_Junction_6984 J002 5_Junction_6932_Junction_6934 J002										0%	1.56179978820162%	1.18834373972772%	1.30098659530068%							0%
rrn-3.1 I_+_15060376_15060401_15060403_15065139_15065260_15065333_15066122_15067390_15067401_15067468 5_Junction_10964_Junction_10965 J001 3_Junction_6932_Junction_10766_Junction_10896_Junction_10965_Junction_11768 J001 3_Junction_6838_Junction_6934_Junction_6984 J003 5_Junction_6932_Junction_6934 J001	rrn-3.1	WBGene00004622	F31C3.9	I_+_15060376_15060401_15060403_15065139_15065260_15065333_15066122_15067390_15067401_15067468 5_Junction_10964_Junction_10965 J001 3_Junction_6932_Junction_10766_Junction_10896_Junction_10965_Junction_11768 J001 3_Junction_6838_Junction_6934_Junction_6984 J003 5_Junction_6932_Junction_6934 J001										0%	0.26846918652972%	1.4484266982%	0.95414704189932%							0%
rrn-3.1 I_+_15060376_15060401_15060403_15065139_15065260_15065333_15066122_15067390_15067401_15067468 5_Junction_10964_Junction_10965 J001 3_Junction_6932_Junction_10766_Junction_10896_Junction_10965_Junction_11768 J001 3_Junction_6838_Junction_6934_Junction_6984 J003 5_Junction_6932_Junction_6934 J002	rrn-3.1	WBGene00004622	F31C3.9	I_+_15060376_15060401_15060403_15065139_15065260_15065333_15066122_15067390_15067401_15067468 5_Junction_10964_Junction_10965 J001 3_Junction_6932_Junction_10766_Junction_10896_Junction_10965_Junction_11768 J001 3_Junction_6838_Junction_6934_Junction_6984 J003 5_Junction_6932_Junction_6934 J002										0%	0.78105851687028%	1.9310103018%	1.30098659530068%							0%
rrn-3.1 I_+_15060376_15060401_15060403_15065139_15065260_15065333_15066122_15067390_15067401_15067468 5_Junction_10964_Junction_10965 J001 3_Junction_6932_Junction_10766_Junction_10896_Junction_10965_Junction_11768 J002 3_Junction_6838_Junction_6934_Junction_6984 J001 5_Junction_6932_Junction_6934 J001	rrn-3.1	WBGene00004622	F31C3.9	I_+_15060376_15060401_15060403_15065139_15065260_15065333_15066122_15067390_15067401_15067468 5_Junction_10964_Junction_10965 J001 3_Junction_6932_Junction_10766_Junction_10896_Junction_10965_Junction_11768 J002 3_Junction_6838_Junction_6934_Junction_6984 J001 5_Junction_6932_Junction_6934 J001										0%	0.7517875217292%	1.02105670275198%	0.78076938114412%							0%
rrn-3.1 I_+_15060376_15060401_15060403_15065139_15065260_15065333_15066122_15067390_15067401_15067468 5_Junction_10964_Junction_10965 J001 3_Junction_6932_Junction_10766_Junction_10896_Junction_10965_Junction_11768 J002 3_Junction_6838_Junction_6934_Junction_6984 J001 5_Junction_6932_Junction_6934 J002	rrn-3.1	WBGene00004622	F31C3.9	I_+_15060376_15060401_15060403_15065139_15065260_15065333_15066122_15067390_15067401_15067468 5_Junction_10964_Junction_10965 J001 3_Junction_6932_Junction_10766_Junction_10896_Junction_10965_Junction_11768 J002 3_Junction_6838_Junction_6934_Junction_6984 J001 5_Junction_6932_Junction_6934 J002										0%	2.1871785522708%	1.36125011654802%	1.06458486405588%							0%
rrn-3.1 I_+_15060376_15060401_15060403_15065139_15065260_15065333_15066122_15067390_15067401_15067468 5_Junction_10964_Junction_10965 J001 3_Junction_6932_Junction_10766_Junction_10896_Junction_10965_Junction_11768 J002 3_Junction_6838_Junction_6934_Junction_6984 J002 5_Junction_6932_Junction_6934 J001	rrn-3.1	WBGene00004622	F31C3.9	I_+_15060376_15060401_15060403_15065139_15065260_15065333_15066122_15067390_15067401_15067468 5_Junction_10964_Junction_10965 J001 3_Junction_6932_Junction_10766_Junction_10896_Junction_10965_Junction_11768 J002 3_Junction_6838_Junction_6934_Junction_6984 J002 5_Junction_6932_Junction_6934 J001										0%	1.41531547589784%	1.63379691854802%	1.30105677637794%							0%
rrn-3.1 I_+_15060376_15060401_15060403_15065139_15065260_15065333_15066122_15067390_15067401_15067468 5_Junction_10964_Junction_10965 J001 3_Junction_6932_Junction_10766_Junction_10896_Junction_10965_Junction_11768 J002 3_Junction_6838_Junction_6934_Junction_6984 J002 5_Junction_6932_Junction_6934 J002	rrn-3.1	WBGene00004622	F31C3.9	I_+_15060376_15060401_15060403_15065139_15065260_15065333_15066122_15067390_15067401_15067468 5_Junction_10964_Junction_10965 J001 3_Junction_6932_Junction_10766_Junction_10896_Junction_10965_Junction_11768 J002 3_Junction_6838_Junction_6934_Junction_6984 J002 5_Junction_6932_Junction_6934 J002										0%	4.11758317890216%	2.17814176215198%	1.77400060102206%							0%
rrn-3.1 I_+_15060376_15060401_15060403_15065139_15065260_15065333_15066122_15067390_15067401_15067468 5_Junction_10964_Junction_10965 J001 3_Junction_6932_Junction_10766_Junction_10896_Junction_10965_Junction_11768 J002 3_Junction_6838_Junction_6934_Junction_6984 J003 5_Junction_6932_Junction_6934 J001	rrn-3.1	WBGene00004622	F31C3.9	I_+_15060376_15060401_15060403_15065139_15065260_15065333_15066122_15067390_15067401_15067468 5_Junction_10964_Junction_10965 J001 3_Junction_6932_Junction_10766_Junction_10896_Junction_10965_Junction_11768 J002 3_Junction_6838_Junction_6934_Junction_6984 J003 5_Junction_6932_Junction_6934 J001										0%	0.70780148317296%	2.6548536213%	1.30105677637794%							0%
rrn-3.1 I_+_15060376_15060401_15060403_15065139_15065260_15065333_15066122_15067390_15067401_15067468 5_Junction_10964_Junction_10965 J001 3_Junction_6932_Junction_10766_Junction_10896_Junction_10965_Junction_11768 J002 3_Junction_6838_Junction_6934_Junction_6984 J003 5_Junction_6932_Junction_6934 J002	rrn-3.1	WBGene00004622	F31C3.9	I_+_15060376_15060401_15060403_15065139_15065260_15065333_15066122_15067390_15067401_15067468 5_Junction_10964_Junction_10965 J001 3_Junction_6932_Junction_10766_Junction_10896_Junction_10965_Junction_11768 J002 3_Junction_6838_Junction_6934_Junction_6984 J003 5_Junction_6932_Junction_6934 J002										0%	2.05920978802704%	3.5393918787%	1.77400060102206%							0%
rrn-3.1 I_+_15060376_15060401_15060403_15065139_15065260_15065333_15066122_15067390_15067401_15067468 5_Junction_10964_Junction_10965 J001 3_Junction_6932_Junction_10766_Junction_10896_Junction_10965_Junction_11768 J003 3_Junction_6838_Junction_6934_Junction_6984 J001 5_Junction_6932_Junction_6934 J001	rrn-3.1	WBGene00004622	F31C3.9	I_+_15060376_15060401_15060403_15065139_15065260_15065333_15066122_15067390_15067401_15067468 5_Junction_10964_Junction_10965 J001 3_Junction_6932_Junction_10766_Junction_10896_Junction_10965_Junction_11768 J003 3_Junction_6838_Junction_6934_Junction_6984 J001 5_Junction_6932_Junction_6934 J001										0%	0.3371004545832%	0.46399179462426%	0.52062915857444%							0%
rrn-3.1 I_+_15060376_15060401_15060403_15065139_15065260_15065333_15066122_15067390_15067401_15067468 5_Junction_10964_Junction_10965 J001 3_Junction_6932_Junction_10766_Junction_10896_Junction_10965_Junction_11768 J003 3_Junction_6838_Junction_6934_Junction_6984 J001 5_Junction_6932_Junction_6934 J002	rrn-3.1	WBGene00004622	F31C3.9	I_+_15060376_15060401_15060403_15065139_15065260_15065333_15066122_15067390_15067401_15067468 5_Junction_10964_Junction_10965 J001 3_Junction_6932_Junction_10766_Junction_10896_Junction_10965_Junction_11768 J003 3_Junction_6838_Junction_6934_Junction_6984 J001 5_Junction_6932_Junction_6934 J002										0%	0.9807277494168%	0.61858355447574%	0.70988173382556%							0%
rrn-3.1 I_+_15060376_15060401_15060403_15065139_15065260_15065333_15066122_15067390_15067401_15067468 5_Junction_10964_Junction_10965 J001 3_Junction_6932_Junction_10766_Junction_10896_Junction_10965_Junction_11768 J003 3_Junction_6838_Junction_6934_Junction_6984 J002 5_Junction_6932_Junction_6934 J001	rrn-3.1	WBGene00004622	F31C3.9	I_+_15060376_15060401_15060403_15065139_15065260_15065333_15066122_15067390_15067401_15067468 5_Junction_10964_Junction_10965 J001 3_Junction_6932_Junction_10766_Junction_10896_Junction_10965_Junction_11768 J003 3_Junction_6838_Junction_6934_Junction_6984 J002 5_Junction_6932_Junction_6934 J001										0%	0.63462544470864%	0.74243512847574%	0.86756488036278%							0%
rrn-3.1 I_+_15060376_15060401_15060403_15065139_15065260_15065333_15066122_15067390_15067401_15067468 5_Junction_10964_Junction_10965 J001 3_Junction_6932_Junction_10766_Junction_10896_Junction_10965_Junction_11768 J003 3_Junction_6838_Junction_6934_Junction_6984 J002 5_Junction_6932_Junction_6934 J002	rrn-3.1	WBGene00004622	F31C3.9	I_+_15060376_15060401_15060403_15065139_15065260_15065333_15066122_15067390_15067401_15067468 5_Junction_10964_Junction_10965 J001 3_Junction_6932_Junction_10766_Junction_10896_Junction_10965_Junction_11768 J003 3_Junction_6838_Junction_6934_Junction_6984 J002 5_Junction_6932_Junction_6934 J002										0%	1.84631843609136%	0.98979802242426%	1.18293117343722%							0%
rrn-3.1 I_+_15060376_15060401_15060403_15065139_15065260_15065333_15066122_15067390_15067401_15067468 5_Junction_10964_Junction_10965 J001 3_Junction_6932_Junction_10766_Junction_10896_Junction_10965_Junction_11768 J003 3_Junction_6838_Junction_6934_Junction_6984 J003 5_Junction_6932_Junction_6934 J001	rrn-3.1	WBGene00004622	F31C3.9	I_+_15060376_15060401_15060403_15065139_15065260_15065333_15066122_15067390_15067401_15067468 5_Junction_10964_Junction_10965 J001 3_Junction_6932_Junction_10766_Junction_10896_Junction_10965_Junction_11768 J003 3_Junction_6838_Junction_6934_Junction_6984 J003 5_Junction_6932_Junction_6934 J001										0%	0.31737717750816%	1.2064269231%	0.86756488036278%							0%
rrn-3.1 I_+_15060376_15060401_15060403_15065139_15065260_15065333_15066122_15067390_15067401_15067468 5_Junction_10964_Junction_10965 J001 3_Junction_6932_Junction_10766_Junction_10896_Junction_10965_Junction_11768 J003 3_Junction_6838_Junction_6934_Junction_6984 J003 5_Junction_6932_Junction_6934 J002	rrn-3.1	WBGene00004622	F31C3.9	I_+_15060376_15060401_15060403_15065139_15065260_15065333_15066122_15067390_15067401_15067468 5_Junction_10964_Junction_10965 J001 3_Junction_6932_Junction_10766_Junction_10896_Junction_10965_Junction_11768 J003 3_Junction_6838_Junction_6934_Junction_6984 J003 5_Junction_6932_Junction_6934 J002										0%	0.92334673769184%	1.6083815769%	1.18293117343722%							0%
rrn-3.1 I_+_15060376_15060401_15060403_15065139_15065260_15065333_15066122_15067390_15067401_15067468 5_Junction_10964_Junction_10965 J001 3_Junction_6932_Junction_10766_Junction_10896_Junction_10965_Junction_11768 J004 3_Junction_6838_Junction_6934_Junction_6984 J001 5_Junction_6932_Junction_6934 J001	rrn-3.1	WBGene00004622	F31C3.9	I_+_15060376_15060401_15060403_15065139_15065260_15065333_15066122_15067390_15067401_15067468 5_Junction_10964_Junction_10965 J001 3_Junction_6932_Junction_10766_Junction_10896_Junction_10965_Junction_11768 J004 3_Junction_6838_Junction_6934_Junction_6984 J001 5_Junction_6932_Junction_6934 J001										0%	0.5185817839686%	0.64979457840792%	0.93699300005996%							0%
rrn-3.1 I_+_15060376_15060401_15060403_15065139_15065260_15065333_15066122_15067390_15067401_15067468 5_Junction_10964_Junction_10965 J001 3_Junction_6932_Junction_10766_Junction_10896_Junction_10965_Junction_11768 J004 3_Junction_6838_Junction_6934_Junction_6984 J001 5_Junction_6932_Junction_6934 J002	rrn-3.1	WBGene00004622	F31C3.9	I_+_15060376_15060401_15060403_15065139_15065260_15065333_15066122_15067390_15067401_15067468 5_Junction_10964_Junction_10965 J001 3_Junction_6932_Junction_10766_Junction_10896_Junction_10965_Junction_11768 J004 3_Junction_6838_Junction_6934_Junction_6984 J001 5_Junction_6932_Junction_6934 J002										0%	1.5087121330314%	0.86629169879208%	1.27759693154004%							0%
rrn-3.1 I_+_15060376_15060401_15060403_15065139_15065260_15065333_15066122_15067390_15067401_15067468 5_Junction_10964_Junction_10965 J001 3_Junction_6932_Junction_10766_Junction_10896_Junction_10965_Junction_11768 J004 3_Junction_6838_Junction_6934_Junction_6984 J002 5_Junction_6932_Junction_6934 J001	rrn-3.1	WBGene00004622	F31C3.9	I_+_15060376_15060401_15060403_15065139_15065260_15065333_15066122_15067390_15067401_15067468 5_Junction_10964_Junction_10965 J001 3_Junction_6932_Junction_10766_Junction_10896_Junction_10965_Junction_11768 J004 3_Junction_6838_Junction_6934_Junction_6984 J002 5_Junction_6932_Junction_6934 J001										0%	0.97628226480972%	1.03973890679208%	1.56138434932002%							0%
rrn-3.1 I_+_15060376_15060401_15060403_15065139_15065260_15065333_15066122_15067390_15067401_15067468 5_Junction_10964_Junction_10965 J001 3_Junction_6932_Junction_10766_Junction_10896_Junction_10965_Junction_11768 J004 3_Junction_6838_Junction_6934_Junction_6984 J002 5_Junction_6932_Junction_6934 J002	rrn-3.1	WBGene00004622	F31C3.9	I_+_15060376_15060401_15060403_15065139_15065260_15065333_15066122_15067390_15067401_15067468 5_Junction_10964_Junction_10965 J001 3_Junction_6932_Junction_10766_Junction_10896_Junction_10965_Junction_11768 J004 3_Junction_6838_Junction_6934_Junction_6984 J002 5_Junction_6932_Junction_6934 J002										0%	2.84030203859028%	1.38615681600792%	2.12895918487998%							0%
rrn-3.1 I_+_15060376_15060401_15060403_15065139_15065260_15065333_15066122_15067390_15067401_15067468 5_Junction_10964_Junction_10965 J001 3_Junction_6932_Junction_10766_Junction_10896_Junction_10965_Junction_11768 J004 3_Junction_6838_Junction_6934_Junction_6984 J003 5_Junction_6932_Junction_6934 J001	rrn-3.1	WBGene00004622	F31C3.9	I_+_15060376_15060401_15060403_15065139_15065260_15065333_15066122_15067390_15067401_15067468 5_Junction_10964_Junction_10965 J001 3_Junction_6932_Junction_10766_Junction_10896_Junction_10965_Junction_11768 J004 3_Junction_6838_Junction_6934_Junction_6984 J003 5_Junction_6932_Junction_6934 J001										0%	0.48824028762168%	1.6895334852%	1.56138434932002%							0%
rrn-3.1 I_+_15060376_15060401_15060403_15065139_15065260_15065333_15066122_15067390_15067401_15067468 5_Junction_10964_Junction_10965 J001 3_Junction_6932_Junction_10766_Junction_10896_Junction_10965_Junction_11768 J004 3_Junction_6838_Junction_6934_Junction_6984 J003 5_Junction_6932_Junction_6934 J002	rrn-3.1	WBGene00004622	F31C3.9	I_+_15060376_15060401_15060403_15065139_15065260_15065333_15066122_15067390_15067401_15067468 5_Junction_10964_Junction_10965 J001 3_Junction_6932_Junction_10766_Junction_10896_Junction_10965_Junction_11768 J004 3_Junction_6838_Junction_6934_Junction_6984 J003 5_Junction_6932_Junction_6934 J002										0%	1.42043949197832%	2.2524485148%	2.12895918487998%							0%
rrn-3.1 I_+_15060376_15060401_15060403_15065139_15065260_15065333_15066122_15067390_15067401_15067468 5_Junction_10964_Junction_10965 J001 3_Junction_6932_Junction_10766_Junction_10896_Junction_10965_Junction_11768 J005 3_Junction_6838_Junction_6934_Junction_6984 J001 5_Junction_6932_Junction_6934 J001	rrn-3.1	WBGene00004622	F31C3.9	I_+_15060376_15060401_15060403_15065139_15065260_15065333_15066122_15067390_15067401_15067468 5_Junction_10964_Junction_10965 J001 3_Junction_6932_Junction_10766_Junction_10896_Junction_10965_Junction_11768 J005 3_Junction_6838_Junction_6934_Junction_6984 J001 5_Junction_6932_Junction_6934 J001										0%	0.3371004545832%	0.74252424868812%	0.6765040640552%							20%
rrn-3.1 I_+_15060376_15060401_15060403_15065139_15065260_15065333_15066122_15067390_15067401_15067468 5_Junction_10964_Junction_10965 J001 3_Junction_6932_Junction_10766_Junction_10896_Junction_10965_Junction_11768 J005 3_Junction_6838_Junction_6934_Junction_6984 J001 5_Junction_6932_Junction_6934 J002	rrn-3.1	WBGene00004622	F31C3.9	I_+_15060376_15060401_15060403_15065139_15065260_15065333_15066122_15067390_15067401_15067468 5_Junction_10964_Junction_10965 J001 3_Junction_6932_Junction_10766_Junction_10896_Junction_10965_Junction_11768 J005 3_Junction_6838_Junction_6934_Junction_6984 J001 5_Junction_6932_Junction_6934 J002										0%	0.9807277494168%	0.98991683551188%	0.9224183279448%							0%
rrn-3.1 I_+_15060376_15060401_15060403_15065139_15065260_15065333_15066122_15067390_15067401_15067468 5_Junction_10964_Junction_10965 J001 3_Junction_6932_Junction_10766_Junction_10896_Junction_10965_Junction_11768 J005 3_Junction_6838_Junction_6934_Junction_6984 J002 5_Junction_6932_Junction_6934 J001	rrn-3.1	WBGene00004622	F31C3.9	I_+_15060376_15060401_15060403_15065139_15065260_15065333_15066122_15067390_15067401_15067468 5_Junction_10964_Junction_10965 J001 3_Junction_6932_Junction_10766_Junction_10896_Junction_10965_Junction_11768 J005 3_Junction_6838_Junction_6934_Junction_6984 J002 5_Junction_6932_Junction_6934 J001										0%	0.63462544470864%	1.18811602351188%	1.1273113649724%							0%
rrn-3.1 I_+_15060376_15060401_15060403_15065139_15065260_15065333_15066122_15067390_15067401_15067468 5_Junction_10964_Junction_10965 J001 3_Junction_6932_Junction_10766_Junction_10896_Junction_10965_Junction_11768 J005 3_Junction_6838_Junction_6934_Junction_6984 J002 5_Junction_6932_Junction_6934 J002	rrn-3.1	WBGene00004622	F31C3.9	I_+_15060376_15060401_15060403_15065139_15065260_15065333_15066122_15067390_15067401_15067468 5_Junction_10964_Junction_10965 J001 3_Junction_6932_Junction_10766_Junction_10896_Junction_10965_Junction_11768 J005 3_Junction_6838_Junction_6934_Junction_6984 J002 5_Junction_6932_Junction_6934 J002										0%	1.84631843609136%	1.58396989228812%	1.5370974390276%							0%
rrn-3.1 I_+_15060376_15060401_15060403_15065139_15065260_15065333_15066122_15067390_15067401_15067468 5_Junction_10964_Junction_10965 J001 3_Junction_6932_Junction_10766_Junction_10896_Junction_10965_Junction_11768 J005 3_Junction_6838_Junction_6934_Junction_6984 J003 5_Junction_6932_Junction_6934 J001	rrn-3.1	WBGene00004622	F31C3.9	I_+_15060376_15060401_15060403_15065139_15065260_15065333_15066122_15067390_15067401_15067468 5_Junction_10964_Junction_10965 J001 3_Junction_6932_Junction_10766_Junction_10896_Junction_10965_Junction_11768 J005 3_Junction_6838_Junction_6934_Junction_6984 J003 5_Junction_6932_Junction_6934 J001										0%	0.31737717750816%	1.9306402722%	1.1273113649724%							0%
rrn-3.1 I_+_15060376_15060401_15060403_15065139_15065260_15065333_15066122_15067390_15067401_15067468 5_Junction_10964_Junction_10965 J001 3_Junction_6932_Junction_10766_Junction_10896_Junction_10965_Junction_11768 J005 3_Junction_6838_Junction_6934_Junction_6984 J003 5_Junction_6932_Junction_6934 J002	rrn-3.1	WBGene00004622	F31C3.9	I_+_15060376_15060401_15060403_15065139_15065260_15065333_15066122_15067390_15067401_15067468 5_Junction_10964_Junction_10965 J001 3_Junction_6932_Junction_10766_Junction_10896_Junction_10965_Junction_11768 J005 3_Junction_6838_Junction_6934_Junction_6984 J003 5_Junction_6932_Junction_6934 J002										0%	0.92334673769184%	2.5738867278%	1.5370974390276%							0%
rrn-3.1 I_+_15060376_15060401_15060403_15065139_15065260_15065333_15066122_15067390_15067401_15067468 5_Junction_10964_Junction_10965 J002 3_Junction_6932_Junction_10766_Junction_10896_Junction_10965_Junction_11768 J001 3_Junction_6838_Junction_6934_Junction_6984 J001 5_Junction_6932_Junction_6934 J001	rrn-3.1	WBGene00004622	F31C3.9	I_+_15060376_15060401_15060403_15065139_15065260_15065333_15066122_15067390_15067401_15067468 5_Junction_10964_Junction_10965 J002 3_Junction_6932_Junction_10766_Junction_10896_Junction_10965_Junction_11768 J001 3_Junction_6838_Junction_6934_Junction_6984 J001 5_Junction_6932_Junction_6934 J001										0.115192%	0.5703917468281%	0.77978392347228%	1.03084984119864%							0%
rrn-3.1 I_+_15060376_15060401_15060403_15065139_15065260_15065333_15066122_15067390_15067401_15067468 5_Junction_10964_Junction_10965 J002 3_Junction_6932_Junction_10766_Junction_10896_Junction_10965_Junction_11768 J001 3_Junction_6838_Junction_6934_Junction_6984 J001 5_Junction_6932_Junction_6934 J002	rrn-3.1	WBGene00004622	F31C3.9	I_+_15060376_15060401_15060403_15065139_15065260_15065333_15066122_15067390_15067401_15067468 5_Junction_10964_Junction_10965 J002 3_Junction_6932_Junction_10766_Junction_10896_Junction_10965_Junction_11768 J001 3_Junction_6838_Junction_6934_Junction_6984 J001 5_Junction_6932_Junction_6934 J002										1.094808%	1.6594430726719%	1.03959060632772%	1.40557143320136%							0%
rrn-3.1 I_+_15060376_15060401_15060403_15065139_15065260_15065333_15066122_15067390_15067401_15067468 5_Junction_10964_Junction_10965 J002 3_Junction_6932_Junction_10766_Junction_10896_Junction_10965_Junction_11768 J001 3_Junction_6838_Junction_6934_Junction_6984 J002 5_Junction_6932_Junction_6934 J001	rrn-3.1	WBGene00004622	F31C3.9	I_+_15060376_15060401_15060403_15065139_15065260_15065333_15066122_15067390_15067401_15067468 5_Junction_10964_Junction_10965 J002 3_Junction_6932_Junction_10766_Junction_10896_Junction_10965_Junction_11768 J001 3_Junction_6838_Junction_6934_Junction_6984 J002 5_Junction_6932_Junction_6934 J001										0.729351%	1.07381972070162%	1.24773537832772%	1.71778530730068%							0%
rrn-3.1 I_+_15060376_15060401_15060403_15065139_15065260_15065333_15066122_15067390_15067401_15067468 5_Junction_10964_Junction_10965 J002 3_Junction_6932_Junction_10766_Junction_10896_Junction_10965_Junction_11768 J001 3_Junction_6838_Junction_6934_Junction_6984 J002 5_Junction_6932_Junction_6934 J002	rrn-3.1	WBGene00004622	F31C3.9	I_+_15060376_15060401_15060403_15065139_15065260_15065333_15066122_15067390_15067401_15067468 5_Junction_10964_Junction_10965 J002 3_Junction_6932_Junction_10766_Junction_10896_Junction_10965_Junction_11768 J001 3_Junction_6838_Junction_6934_Junction_6984 J002 5_Junction_6932_Junction_6934 J002										6.931899%	3.12406816319838%	1.66345309187228%	2.34221305549932%							0%
rrn-3.1 I_+_15060376_15060401_15060403_15065139_15065260_15065333_15066122_15067390_15067401_15067468 5_Junction_10964_Junction_10965 J002 3_Junction_6932_Junction_10766_Junction_10896_Junction_10965_Junction_11768 J001 3_Junction_6838_Junction_6934_Junction_6984 J003 5_Junction_6932_Junction_6934 J001	rrn-3.1	WBGene00004622	F31C3.9	I_+_15060376_15060401_15060403_15065139_15065260_15065333_15066122_15067390_15067401_15067468 5_Junction_10964_Junction_10965 J002 3_Junction_6932_Junction_10766_Junction_10896_Junction_10965_Junction_11768 J001 3_Junction_6838_Junction_6934_Junction_6984 J003 5_Junction_6932_Junction_6934 J001										0.345457%	0.53701892187028%	2.0275193018%	1.71778530730068%							0%
rrn-3.1 I_+_15060376_15060401_15060403_15065139_15065260_15065333_15066122_15067390_15067401_15067468 5_Junction_10964_Junction_10965 J002 3_Junction_6932_Junction_10766_Junction_10896_Junction_10965_Junction_11768 J001 3_Junction_6838_Junction_6934_Junction_6984 J003 5_Junction_6932_Junction_6934 J002	rrn-3.1	WBGene00004622	F31C3.9	I_+_15060376_15060401_15060403_15065139_15065260_15065333_15066122_15067390_15067401_15067468 5_Junction_10964_Junction_10965 J002 3_Junction_6932_Junction_10766_Junction_10896_Junction_10965_Junction_11768 J001 3_Junction_6838_Junction_6934_Junction_6984 J003 5_Junction_6932_Junction_6934 J002										3.283293%	1.56235137472972%	2.7030436982%	2.34221305549932%							0%
rrn-3.1 I_+_15060376_15060401_15060403_15065139_15065260_15065333_15066122_15067390_15067401_15067468 5_Junction_10964_Junction_10965 J002 3_Junction_6932_Junction_10766_Junction_10896_Junction_10965_Junction_11768 J002 3_Junction_6838_Junction_6934_Junction_6984 J001 5_Junction_6932_Junction_6934 J001	rrn-3.1	WBGene00004622	F31C3.9	I_+_15060376_15060401_15060403_15065139_15065260_15065333_15066122_15067390_15067401_15067468 5_Junction_10964_Junction_10965 J002 3_Junction_6932_Junction_10766_Junction_10896_Junction_10965_Junction_11768 J002 3_Junction_6838_Junction_6934_Junction_6984 J001 5_Junction_6932_Junction_6934 J001										0.518364%	1.5038006022708%	1.42928335664802%	1.40564725605588%							0%
rrn-3.1 I_+_15060376_15060401_15060403_15065139_15065260_15065333_15066122_15067390_15067401_15067468 5_Junction_10964_Junction_10965 J002 3_Junction_6932_Junction_10766_Junction_10896_Junction_10965_Junction_11768 J002 3_Junction_6838_Junction_6934_Junction_6984 J001 5_Junction_6932_Junction_6934 J002	rrn-3.1	WBGene00004622	F31C3.9	I_+_15060376_15060401_15060403_15065139_15065260_15065333_15066122_15067390_15067401_15067468 5_Junction_10964_Junction_10965 J002 3_Junction_6932_Junction_10766_Junction_10896_Junction_10965_Junction_11768 J002 3_Junction_6838_Junction_6934_Junction_6984 J001 5_Junction_6932_Junction_6934 J002										4.926636%	4.3750133237292%	1.90548882405198%	1.91661049874412%							0%
rrn-3.1 I_+_15060376_15060401_15060403_15065139_15065260_15065333_15066122_15067390_15067401_15067468 5_Junction_10964_Junction_10965 J002 3_Junction_6932_Junction_10766_Junction_10896_Junction_10965_Junction_11768 J002 3_Junction_6838_Junction_6934_Junction_6984 J002 5_Junction_6932_Junction_6934 J001	rrn-3.1	WBGene00004622	F31C3.9	I_+_15060376_15060401_15060403_15065139_15065260_15065333_15066122_15067390_15067401_15067468 5_Junction_10964_Junction_10965 J002 3_Junction_6932_Junction_10766_Junction_10896_Junction_10965_Junction_11768 J002 3_Junction_6838_Junction_6934_Junction_6984 J002 5_Junction_6932_Junction_6934 J001										3.2820795%	2.83105558890216%	2.28700202205198%	2.34233940502206%							0%
rrn-3.1 I_+_15060376_15060401_15060403_15065139_15065260_15065333_15066122_15067390_15067401_15067468 5_Junction_10964_Junction_10965 J002 3_Junction_6932_Junction_10766_Junction_10896_Junction_10965_Junction_11768 J002 3_Junction_6838_Junction_6934_Junction_6984 J002 5_Junction_6932_Junction_6934 J002	rrn-3.1	WBGene00004622	F31C3.9	I_+_15060376_15060401_15060403_15065139_15065260_15065333_15066122_15067390_15067401_15067468 5_Junction_10964_Junction_10965 J002 3_Junction_6932_Junction_10766_Junction_10896_Junction_10965_Junction_11768 J002 3_Junction_6838_Junction_6934_Junction_6984 J002 5_Junction_6932_Junction_6934 J002										31.1935455%	8.23640175629784%	3.04898029724802%	3.19379721757794%							0%
rrn-3.1 I_+_15060376_15060401_15060403_15065139_15065260_15065333_15066122_15067390_15067401_15067468 5_Junction_10964_Junction_10965 J002 3_Junction_6932_Junction_10766_Junction_10896_Junction_10965_Junction_11768 J002 3_Junction_6838_Junction_6934_Junction_6984 J003 5_Junction_6932_Junction_6934 J001	rrn-3.1	WBGene00004622	F31C3.9	I_+_15060376_15060401_15060403_15065139_15065260_15065333_15066122_15067390_15067401_15067468 5_Junction_10964_Junction_10965 J002 3_Junction_6932_Junction_10766_Junction_10896_Junction_10965_Junction_11768 J002 3_Junction_6838_Junction_6934_Junction_6984 J003 5_Junction_6932_Junction_6934 J001										1.5545565%	1.41581532802704%	3.7162853787%	2.34233940502206%							0%
rrn-3.1 I_+_15060376_15060401_15060403_15065139_15065260_15065333_15066122_15067390_15067401_15067468 5_Junction_10964_Junction_10965 J002 3_Junction_6932_Junction_10766_Junction_10896_Junction_10965_Junction_11768 J002 3_Junction_6838_Junction_6934_Junction_6984 J003 5_Junction_6932_Junction_6934 J002	rrn-3.1	WBGene00004622	F31C3.9	I_+_15060376_15060401_15060403_15065139_15065260_15065333_15066122_15067390_15067401_15067468 5_Junction_10964_Junction_10965 J002 3_Junction_6932_Junction_10766_Junction_10896_Junction_10965_Junction_11768 J002 3_Junction_6838_Junction_6934_Junction_6984 J003 5_Junction_6932_Junction_6934 J002										14.7748185%	4.11903740077296%	4.9544691213%	3.19379721757794%							0%
rrn-3.1 I_+_15060376_15060401_15060403_15065139_15065260_15065333_15066122_15067390_15067401_15067468 5_Junction_10964_Junction_10965 J002 3_Junction_6932_Junction_10766_Junction_10896_Junction_10965_Junction_11768 J003 3_Junction_6838_Junction_6934_Junction_6984 J001 5_Junction_6932_Junction_6934 J001	rrn-3.1	WBGene00004622	F31C3.9	I_+_15060376_15060401_15060403_15065139_15065260_15065333_15066122_15067390_15067401_15067468 5_Junction_10964_Junction_10965 J002 3_Junction_6932_Junction_10766_Junction_10896_Junction_10965_Junction_11768 J003 3_Junction_6838_Junction_6934_Junction_6984 J001 5_Junction_6932_Junction_6934 J001										0.172788%	0.6743020494168%	0.64949943317574%	0.93730743782556%							0%
rrn-3.1 I_+_15060376_15060401_15060403_15065139_15065260_15065333_15066122_15067390_15067401_15067468 5_Junction_10964_Junction_10965 J002 3_Junction_6932_Junction_10766_Junction_10896_Junction_10965_Junction_11768 J003 3_Junction_6838_Junction_6934_Junction_6984 J001 5_Junction_6932_Junction_6934 J002	rrn-3.1	WBGene00004622	F31C3.9	I_+_15060376_15060401_15060403_15065139_15065260_15065333_15066122_15067390_15067401_15067468 5_Junction_10964_Junction_10965 J002 3_Junction_6932_Junction_10766_Junction_10896_Junction_10965_Junction_11768 J003 3_Junction_6838_Junction_6934_Junction_6984 J001 5_Junction_6932_Junction_6934 J002										1.642212%	1.9617497465832%	0.86589821772426%	1.27802566977444%							0%
rrn-3.1 I_+_15060376_15060401_15060403_15065139_15065260_15065333_15066122_15067390_15067401_15067468 5_Junction_10964_Junction_10965 J002 3_Junction_6932_Junction_10766_Junction_10896_Junction_10965_Junction_11768 J003 3_Junction_6838_Junction_6934_Junction_6984 J002 5_Junction_6932_Junction_6934 J001	rrn-3.1	WBGene00004622	F31C3.9	I_+_15060376_15060401_15060403_15065139_15065260_15065333_15066122_15067390_15067401_15067468 5_Junction_10964_Junction_10965 J002 3_Junction_6932_Junction_10766_Junction_10896_Junction_10965_Junction_11768 J003 3_Junction_6838_Junction_6934_Junction_6984 J002 5_Junction_6932_Junction_6934 J001										1.0940265%	1.26944129609136%	1.03926664372426%	1.56190832143722%							0%
rrn-3.1 I_+_15060376_15060401_15060403_15065139_15065260_15065333_15066122_15067390_15067401_15067468 5_Junction_10964_Junction_10965 J002 3_Junction_6932_Junction_10766_Junction_10896_Junction_10965_Junction_11768 J003 3_Junction_6838_Junction_6934_Junction_6984 J002 5_Junction_6932_Junction_6934 J002	rrn-3.1	WBGene00004622	F31C3.9	I_+_15060376_15060401_15060403_15065139_15065260_15065333_15066122_15067390_15067401_15067468 5_Junction_10964_Junction_10965 J002 3_Junction_6932_Junction_10766_Junction_10896_Junction_10965_Junction_11768 J003 3_Junction_6838_Junction_6934_Junction_6984 J002 5_Junction_6932_Junction_6934 J002										10.3978485%	3.69319082310864%	1.38552720537574%	2.12967362476278%							0%
rrn-3.1 I_+_15060376_15060401_15060403_15065139_15065260_15065333_15066122_15067390_15067401_15067468 5_Junction_10964_Junction_10965 J002 3_Junction_6932_Junction_10766_Junction_10896_Junction_10965_Junction_11768 J003 3_Junction_6838_Junction_6934_Junction_6984 J003 5_Junction_6932_Junction_6934 J001	rrn-3.1	WBGene00004622	F31C3.9	I_+_15060376_15060401_15060403_15065139_15065260_15065333_15066122_15067390_15067401_15067468 5_Junction_10964_Junction_10965 J002 3_Junction_6932_Junction_10766_Junction_10896_Junction_10965_Junction_11768 J003 3_Junction_6838_Junction_6934_Junction_6984 J003 5_Junction_6932_Junction_6934 J001										0.5181855%	0.63484957769184%	1.6887660769%	1.56190832143722%							0%
rrn-3.1 I_+_15060376_15060401_15060403_15065139_15065260_15065333_15066122_15067390_15067401_15067468 5_Junction_10964_Junction_10965 J002 3_Junction_6932_Junction_10766_Junction_10896_Junction_10965_Junction_11768 J003 3_Junction_6838_Junction_6934_Junction_6984 J003 5_Junction_6932_Junction_6934 J002	rrn-3.1	WBGene00004622	F31C3.9	I_+_15060376_15060401_15060403_15065139_15065260_15065333_15066122_15067390_15067401_15067468 5_Junction_10964_Junction_10965 J002 3_Junction_6932_Junction_10766_Junction_10896_Junction_10965_Junction_11768 J003 3_Junction_6838_Junction_6934_Junction_6984 J003 5_Junction_6932_Junction_6934 J002										4.9249395%	1.84697050710816%	2.2514254231%	2.12967362476278%							0%
rrn-3.1 I_+_15060376_15060401_15060403_15065139_15065260_15065333_15066122_15067390_15067401_15067468 5_Junction_10964_Junction_10965 J002 3_Junction_6932_Junction_10766_Junction_10896_Junction_10965_Junction_11768 J004 3_Junction_6838_Junction_6934_Junction_6984 J001 5_Junction_6932_Junction_6934 J001	rrn-3.1	WBGene00004622	F31C3.9	I_+_15060376_15060401_15060403_15065139_15065260_15065333_15066122_15067390_15067401_15067468 5_Junction_10964_Junction_10965 J002 3_Junction_6932_Junction_10766_Junction_10896_Junction_10965_Junction_11768 J004 3_Junction_6838_Junction_6934_Junction_6984 J001 5_Junction_6932_Junction_6934 J001										0.057596%	1.0373191580314%	0.90958765919208%	1.68690226754004%							0%
rrn-3.1 I_+_15060376_15060401_15060403_15065139_15065260_15065333_15066122_15067390_15067401_15067468 5_Junction_10964_Junction_10965 J002 3_Junction_6932_Junction_10766_Junction_10896_Junction_10965_Junction_11768 J004 3_Junction_6838_Junction_6934_Junction_6984 J001 5_Junction_6932_Junction_6934 J002	rrn-3.1	WBGene00004622	F31C3.9	I_+_15060376_15060401_15060403_15065139_15065260_15065333_15066122_15067390_15067401_15067468 5_Junction_10964_Junction_10965 J002 3_Junction_6932_Junction_10766_Junction_10896_Junction_10965_Junction_11768 J004 3_Junction_6838_Junction_6934_Junction_6984 J001 5_Junction_6932_Junction_6934 J002										0.547404%	3.0178769249686%	1.21264206360792%	2.30010380085996%							0%
rrn-3.1 I_+_15060376_15060401_15060403_15065139_15065260_15065333_15066122_15067390_15067401_15067468 5_Junction_10964_Junction_10965 J002 3_Junction_6932_Junction_10766_Junction_10896_Junction_10965_Junction_11768 J004 3_Junction_6838_Junction_6934_Junction_6984 J002 5_Junction_6932_Junction_6934 J001	rrn-3.1	WBGene00004622	F31C3.9	I_+_15060376_15060401_15060403_15065139_15065260_15065333_15066122_15067390_15067401_15067468 5_Junction_10964_Junction_10965 J002 3_Junction_6932_Junction_10766_Junction_10896_Junction_10965_Junction_11768 J004 3_Junction_6838_Junction_6934_Junction_6984 J002 5_Junction_6932_Junction_6934 J001										0.3646755%	1.95285744359028%	1.45543485560792%	2.81101651687998%							0%
rrn-3.1 I_+_15060376_15060401_15060403_15065139_15065260_15065333_15066122_15067390_15067401_15067468 5_Junction_10964_Junction_10965 J002 3_Junction_6932_Junction_10766_Junction_10896_Junction_10965_Junction_11768 J004 3_Junction_6838_Junction_6934_Junction_6984 J002 5_Junction_6932_Junction_6934 J002	rrn-3.1	WBGene00004622	F31C3.9	I_+_15060376_15060401_15060403_15065139_15065260_15065333_15066122_15067390_15067401_15067468 5_Junction_10964_Junction_10965 J002 3_Junction_6932_Junction_10766_Junction_10896_Junction_10965_Junction_11768 J004 3_Junction_6838_Junction_6934_Junction_6984 J002 5_Junction_6932_Junction_6934 J002										3.4659495%	5.68145625300972%	1.94035342159208%	3.83284194892002%							0%
rrn-3.1 I_+_15060376_15060401_15060403_15065139_15065260_15065333_15066122_15067390_15067401_15067468 5_Junction_10964_Junction_10965 J002 3_Junction_6932_Junction_10766_Junction_10896_Junction_10965_Junction_11768 J004 3_Junction_6838_Junction_6934_Junction_6984 J003 5_Junction_6932_Junction_6934 J001	rrn-3.1	WBGene00004622	F31C3.9	I_+_15060376_15060401_15060403_15065139_15065260_15065333_15066122_15067390_15067401_15067468 5_Junction_10964_Junction_10965 J002 3_Junction_6932_Junction_10766_Junction_10896_Junction_10965_Junction_11768 J004 3_Junction_6838_Junction_6934_Junction_6984 J003 5_Junction_6932_Junction_6934 J001										0.1727285%	0.97662706197832%	2.3650225148%	2.81101651687998%							0%
rrn-3.1 I_+_15060376_15060401_15060403_15065139_15065260_15065333_15066122_15067390_15067401_15067468 5_Junction_10964_Junction_10965 J002 3_Junction_6932_Junction_10766_Junction_10896_Junction_10965_Junction_11768 J004 3_Junction_6838_Junction_6934_Junction_6984 J003 5_Junction_6932_Junction_6934 J002	rrn-3.1	WBGene00004622	F31C3.9	I_+_15060376_15060401_15060403_15065139_15065260_15065333_15066122_15067390_15067401_15067468 5_Junction_10964_Junction_10965 J002 3_Junction_6932_Junction_10766_Junction_10896_Junction_10965_Junction_11768 J004 3_Junction_6838_Junction_6934_Junction_6984 J003 5_Junction_6932_Junction_6934 J002										1.6416465%	2.84130515842168%	3.1529954852%	3.83284194892002%							0%
rrn-3.1 I_+_15060376_15060401_15060403_15065139_15065260_15065333_15066122_15067390_15067401_15067468 5_Junction_10964_Junction_10965 J002 3_Junction_6932_Junction_10766_Junction_10896_Junction_10965_Junction_11768 J005 3_Junction_6838_Junction_6934_Junction_6984 J001 5_Junction_6932_Junction_6934 J001	rrn-3.1	WBGene00004622	F31C3.9	I_+_15060376_15060401_15060403_15065139_15065260_15065333_15066122_15067390_15067401_15067468 5_Junction_10964_Junction_10965 J002 3_Junction_6932_Junction_10766_Junction_10896_Junction_10965_Junction_11768 J005 3_Junction_6838_Junction_6934_Junction_6984 J001 5_Junction_6932_Junction_6934 J001										0.057596%	0.6743020494168%	1.03939139491188%	1.2179346479448%							0%
rrn-3.1 I_+_15060376_15060401_15060403_15065139_15065260_15065333_15066122_15067390_15067401_15067468 5_Junction_10964_Junction_10965 J002 3_Junction_6932_Junction_10766_Junction_10896_Junction_10965_Junction_11768 J005 3_Junction_6838_Junction_6934_Junction_6984 J001 5_Junction_6932_Junction_6934 J002	rrn-3.1	WBGene00004622	F31C3.9	I_+_15060376_15060401_15060403_15065139_15065260_15065333_15066122_15067390_15067401_15067468 5_Junction_10964_Junction_10965 J002 3_Junction_6932_Junction_10766_Junction_10896_Junction_10965_Junction_11768 J005 3_Junction_6838_Junction_6934_Junction_6984 J001 5_Junction_6932_Junction_6934 J002										0.547404%	1.9617497465832%	1.38569352088812%	1.6606629600552%							0%
rrn-3.1 I_+_15060376_15060401_15060403_15065139_15065260_15065333_15066122_15067390_15067401_15067468 5_Junction_10964_Junction_10965 J002 3_Junction_6932_Junction_10766_Junction_10896_Junction_10965_Junction_11768 J005 3_Junction_6838_Junction_6934_Junction_6984 J002 5_Junction_6932_Junction_6934 J001	rrn-3.1	WBGene00004622	F31C3.9	I_+_15060376_15060401_15060403_15065139_15065260_15065333_15066122_15067390_15067401_15067468 5_Junction_10964_Junction_10965 J002 3_Junction_6932_Junction_10766_Junction_10896_Junction_10965_Junction_11768 J005 3_Junction_6838_Junction_6934_Junction_6984 J002 5_Junction_6932_Junction_6934 J001										0.3646755%	1.26944129609136%	1.66313433288812%	2.0295392790276%							0%
rrn-3.1 I_+_15060376_15060401_15060403_15065139_15065260_15065333_15066122_15067390_15067401_15067468 5_Junction_10964_Junction_10965 J002 3_Junction_6932_Junction_10766_Junction_10896_Junction_10965_Junction_11768 J005 3_Junction_6838_Junction_6934_Junction_6984 J002 5_Junction_6932_Junction_6934 J002	rrn-3.1	WBGene00004622	F31C3.9	I_+_15060376_15060401_15060403_15065139_15065260_15065333_15066122_15067390_15067401_15067468 5_Junction_10964_Junction_10965 J002 3_Junction_6932_Junction_10766_Junction_10896_Junction_10965_Junction_11768 J005 3_Junction_6838_Junction_6934_Junction_6984 J002 5_Junction_6932_Junction_6934 J002										3.4659495%	3.69319082310864%	2.21725375131188%	2.7672919169724%							0%
rrn-3.1 I_+_15060376_15060401_15060403_15065139_15065260_15065333_15066122_15067390_15067401_15067468 5_Junction_10964_Junction_10965 J002 3_Junction_6932_Junction_10766_Junction_10896_Junction_10965_Junction_11768 J005 3_Junction_6838_Junction_6934_Junction_6984 J003 5_Junction_6932_Junction_6934 J001	rrn-3.1	WBGene00004622	F31C3.9	I_+_15060376_15060401_15060403_15065139_15065260_15065333_15066122_15067390_15067401_15067468 5_Junction_10964_Junction_10965 J002 3_Junction_6932_Junction_10766_Junction_10896_Junction_10965_Junction_11768 J005 3_Junction_6838_Junction_6934_Junction_6984 J003 5_Junction_6932_Junction_6934 J001										0.1727285%	0.63484957769184%	2.7025257278%	2.0295392790276%							0%
rrn-3.1 I_+_15060376_15060401_15060403_15065139_15065260_15065333_15066122_15067390_15067401_15067468 5_Junction_10964_Junction_10965 J002 3_Junction_6932_Junction_10766_Junction_10896_Junction_10965_Junction_11768 J005 3_Junction_6838_Junction_6934_Junction_6984 J003 5_Junction_6932_Junction_6934 J002	rrn-3.1	WBGene00004622	F31C3.9	I_+_15060376_15060401_15060403_15065139_15065260_15065333_15066122_15067390_15067401_15067468 5_Junction_10964_Junction_10965 J002 3_Junction_6932_Junction_10766_Junction_10896_Junction_10965_Junction_11768 J005 3_Junction_6838_Junction_6934_Junction_6984 J003 5_Junction_6932_Junction_6934 J002										1.6416465%	1.84697050710816%	3.6029472722%	2.7672919169724%							0%
rrn-3.1 I_+_15060376_15060401_15060403_15065139_15065260_15065333_15066122_15067390_15067401_15067468 5_Junction_11013_Junction_11014 J001 3_Junction_6980_Junction_10816_Junction_10948_Junction_11014_Junction_11832 J001 3_Junction_6884_Junction_6982_Junction_7034 J001 5_Junction_6980_Junction_6982 J001	rrn-3.1	WBGene00004622	F31C3.9	I_+_15060376_15060401_15060403_15065139_15065260_15065333_15066122_15067390_15067401_15067468 5_Junction_11013_Junction_11014 J001 3_Junction_6980_Junction_10816_Junction_10948_Junction_11014_Junction_11832 J001 3_Junction_6884_Junction_6982_Junction_7034 J001 5_Junction_6980_Junction_6982 J001										0%	0.2851530961719%	0.55706490812772%	0.57258746040136%																																								0%
rrn-3.1 I_+_15060376_15060401_15060403_15065139_15065260_15065333_15066122_15067390_15067401_15067468 5_Junction_11013_Junction_11014 J001 3_Junction_6980_Junction_10816_Junction_10948_Junction_11014_Junction_11832 J001 3_Junction_6884_Junction_6982_Junction_7034 J001 5_Junction_6980_Junction_6982 J002	rrn-3.1	WBGene00004622	F31C3.9	I_+_15060376_15060401_15060403_15065139_15065260_15065333_15066122_15067390_15067401_15067468 5_Junction_11013_Junction_11014 J001 3_Junction_6980_Junction_10816_Junction_10948_Junction_11014_Junction_11832 J001 3_Junction_6884_Junction_6982_Junction_7034 J001 5_Junction_6980_Junction_6982 J002										0%	0.8295970843281%	0.74266656207228%	0.78072726519864%																																								0%
rrn-3.1 I_+_15060376_15060401_15060403_15065139_15065260_15065333_15066122_15067390_15067401_15067468 5_Junction_11013_Junction_11014 J001 3_Junction_6980_Junction_10816_Junction_10948_Junction_11014_Junction_11832 J001 3_Junction_6884_Junction_6982_Junction_7034 J002 5_Junction_6980_Junction_6982 J001	rrn-3.1	WBGene00004622	F31C3.9	I_+_15060376_15060401_15060403_15065139_15065260_15065333_15066122_15067390_15067401_15067468 5_Junction_11013_Junction_11014 J001 3_Junction_6980_Junction_10816_Junction_10948_Junction_11014_Junction_11832 J001 3_Junction_6884_Junction_6982_Junction_7034 J002 5_Junction_6980_Junction_6982 J001										0%	0.53682932789838%	0.89136179007228%	0.95414704189932%																																								0%
rrn-3.1 I_+_15060376_15060401_15060403_15065139_15065260_15065333_15066122_15067390_15067401_15067468 5_Junction_11013_Junction_11014 J001 3_Junction_6980_Junction_10816_Junction_10948_Junction_11014_Junction_11832 J001 3_Junction_6884_Junction_6982_Junction_7034 J002 5_Junction_6980_Junction_6982 J002	rrn-3.1	WBGene00004622	F31C3.9	I_+_15060376_15060401_15060403_15065139_15065260_15065333_15066122_15067390_15067401_15067468 5_Junction_11013_Junction_11014 J001 3_Junction_6980_Junction_10816_Junction_10948_Junction_11014_Junction_11832 J001 3_Junction_6884_Junction_6982_Junction_7034 J002 5_Junction_6980_Junction_6982 J002										0%	1.56179978820162%	1.18834373972772%	1.30098659530068%																																								0%
rrn-3.1 I_+_15060376_15060401_15060403_15065139_15065260_15065333_15066122_15067390_15067401_15067468 5_Junction_11013_Junction_11014 J001 3_Junction_6980_Junction_10816_Junction_10948_Junction_11014_Junction_11832 J001 3_Junction_6884_Junction_6982_Junction_7034 J003 5_Junction_6980_Junction_6982 J001	rrn-3.1	WBGene00004622	F31C3.9	I_+_15060376_15060401_15060403_15065139_15065260_15065333_15066122_15067390_15067401_15067468 5_Junction_11013_Junction_11014 J001 3_Junction_6980_Junction_10816_Junction_10948_Junction_11014_Junction_11832 J001 3_Junction_6884_Junction_6982_Junction_7034 J003 5_Junction_6980_Junction_6982 J001										0%	0.26846918652972%	1.4484266982%	0.95414704189932%																																								0%
rrn-3.1 I_+_15060376_15060401_15060403_15065139_15065260_15065333_15066122_15067390_15067401_15067468 5_Junction_11013_Junction_11014 J001 3_Junction_6980_Junction_10816_Junction_10948_Junction_11014_Junction_11832 J001 3_Junction_6884_Junction_6982_Junction_7034 J003 5_Junction_6980_Junction_6982 J002	rrn-3.1	WBGene00004622	F31C3.9	I_+_15060376_15060401_15060403_15065139_15065260_15065333_15066122_15067390_15067401_15067468 5_Junction_11013_Junction_11014 J001 3_Junction_6980_Junction_10816_Junction_10948_Junction_11014_Junction_11832 J001 3_Junction_6884_Junction_6982_Junction_7034 J003 5_Junction_6980_Junction_6982 J002										0%	0.78105851687028%	1.9310103018%	1.30098659530068%																																								0%
rrn-3.1 I_+_15060376_15060401_15060403_15065139_15065260_15065333_15066122_15067390_15067401_15067468 5_Junction_11013_Junction_11014 J001 3_Junction_6980_Junction_10816_Junction_10948_Junction_11014_Junction_11832 J002 3_Junction_6884_Junction_6982_Junction_7034 J001 5_Junction_6980_Junction_6982 J001	rrn-3.1	WBGene00004622	F31C3.9	I_+_15060376_15060401_15060403_15065139_15065260_15065333_15066122_15067390_15067401_15067468 5_Junction_11013_Junction_11014 J001 3_Junction_6980_Junction_10816_Junction_10948_Junction_11014_Junction_11832 J002 3_Junction_6884_Junction_6982_Junction_7034 J001 5_Junction_6980_Junction_6982 J001										0%	0.7517875217292%	1.02105670275198%	0.78076938114412%																																								0%
rrn-3.1 I_+_15060376_15060401_15060403_15065139_15065260_15065333_15066122_15067390_15067401_15067468 5_Junction_11013_Junction_11014 J001 3_Junction_6980_Junction_10816_Junction_10948_Junction_11014_Junction_11832 J002 3_Junction_6884_Junction_6982_Junction_7034 J001 5_Junction_6980_Junction_6982 J002	rrn-3.1	WBGene00004622	F31C3.9	I_+_15060376_15060401_15060403_15065139_15065260_15065333_15066122_15067390_15067401_15067468 5_Junction_11013_Junction_11014 J001 3_Junction_6980_Junction_10816_Junction_10948_Junction_11014_Junction_11832 J002 3_Junction_6884_Junction_6982_Junction_7034 J001 5_Junction_6980_Junction_6982 J002										0%	2.1871785522708%	1.36125011654802%	1.06458486405588%																																								0%
rrn-3.1 I_+_15060376_15060401_15060403_15065139_15065260_15065333_15066122_15067390_15067401_15067468 5_Junction_11013_Junction_11014 J001 3_Junction_6980_Junction_10816_Junction_10948_Junction_11014_Junction_11832 J002 3_Junction_6884_Junction_6982_Junction_7034 J002 5_Junction_6980_Junction_6982 J001	rrn-3.1	WBGene00004622	F31C3.9	I_+_15060376_15060401_15060403_15065139_15065260_15065333_15066122_15067390_15067401_15067468 5_Junction_11013_Junction_11014 J001 3_Junction_6980_Junction_10816_Junction_10948_Junction_11014_Junction_11832 J002 3_Junction_6884_Junction_6982_Junction_7034 J002 5_Junction_6980_Junction_6982 J001										0%	1.41531547589784%	1.63379691854802%	1.30105677637794%																																								0%
rrn-3.1 I_+_15060376_15060401_15060403_15065139_15065260_15065333_15066122_15067390_15067401_15067468 5_Junction_11013_Junction_11014 J001 3_Junction_6980_Junction_10816_Junction_10948_Junction_11014_Junction_11832 J002 3_Junction_6884_Junction_6982_Junction_7034 J002 5_Junction_6980_Junction_6982 J002	rrn-3.1	WBGene00004622	F31C3.9	I_+_15060376_15060401_15060403_15065139_15065260_15065333_15066122_15067390_15067401_15067468 5_Junction_11013_Junction_11014 J001 3_Junction_6980_Junction_10816_Junction_10948_Junction_11014_Junction_11832 J002 3_Junction_6884_Junction_6982_Junction_7034 J002 5_Junction_6980_Junction_6982 J002										0%	4.11758317890216%	2.17814176215198%	1.77400060102206%																																								0%
rrn-3.1 I_+_15060376_15060401_15060403_15065139_15065260_15065333_15066122_15067390_15067401_15067468 5_Junction_11013_Junction_11014 J001 3_Junction_6980_Junction_10816_Junction_10948_Junction_11014_Junction_11832 J002 3_Junction_6884_Junction_6982_Junction_7034 J003 5_Junction_6980_Junction_6982 J001	rrn-3.1	WBGene00004622	F31C3.9	I_+_15060376_15060401_15060403_15065139_15065260_15065333_15066122_15067390_15067401_15067468 5_Junction_11013_Junction_11014 J001 3_Junction_6980_Junction_10816_Junction_10948_Junction_11014_Junction_11832 J002 3_Junction_6884_Junction_6982_Junction_7034 J003 5_Junction_6980_Junction_6982 J001										0%	0.70780148317296%	2.6548536213%	1.30105677637794%																																								0%
rrn-3.1 I_+_15060376_15060401_15060403_15065139_15065260_15065333_15066122_15067390_15067401_15067468 5_Junction_11013_Junction_11014 J001 3_Junction_6980_Junction_10816_Junction_10948_Junction_11014_Junction_11832 J002 3_Junction_6884_Junction_6982_Junction_7034 J003 5_Junction_6980_Junction_6982 J002	rrn-3.1	WBGene00004622	F31C3.9	I_+_15060376_15060401_15060403_15065139_15065260_15065333_15066122_15067390_15067401_15067468 5_Junction_11013_Junction_11014 J001 3_Junction_6980_Junction_10816_Junction_10948_Junction_11014_Junction_11832 J002 3_Junction_6884_Junction_6982_Junction_7034 J003 5_Junction_6980_Junction_6982 J002										0%	2.05920978802704%	3.5393918787%	1.77400060102206%																																								0%
rrn-3.1 I_+_15060376_15060401_15060403_15065139_15065260_15065333_15066122_15067390_15067401_15067468 5_Junction_11013_Junction_11014 J001 3_Junction_6980_Junction_10816_Junction_10948_Junction_11014_Junction_11832 J003 3_Junction_6884_Junction_6982_Junction_7034 J001 5_Junction_6980_Junction_6982 J001	rrn-3.1	WBGene00004622	F31C3.9	I_+_15060376_15060401_15060403_15065139_15065260_15065333_15066122_15067390_15067401_15067468 5_Junction_11013_Junction_11014 J001 3_Junction_6980_Junction_10816_Junction_10948_Junction_11014_Junction_11832 J003 3_Junction_6884_Junction_6982_Junction_7034 J001 5_Junction_6980_Junction_6982 J001										0%	0.3371004545832%	0.46399179462426%	0.52062915857444%																																								0%
rrn-3.1 I_+_15060376_15060401_15060403_15065139_15065260_15065333_15066122_15067390_15067401_15067468 5_Junction_11013_Junction_11014 J001 3_Junction_6980_Junction_10816_Junction_10948_Junction_11014_Junction_11832 J003 3_Junction_6884_Junction_6982_Junction_7034 J001 5_Junction_6980_Junction_6982 J002	rrn-3.1	WBGene00004622	F31C3.9	I_+_15060376_15060401_15060403_15065139_15065260_15065333_15066122_15067390_15067401_15067468 5_Junction_11013_Junction_11014 J001 3_Junction_6980_Junction_10816_Junction_10948_Junction_11014_Junction_11832 J003 3_Junction_6884_Junction_6982_Junction_7034 J001 5_Junction_6980_Junction_6982 J002										0%	0.9807277494168%	0.61858355447574%	0.70988173382556%																																								0%
rrn-3.1 I_+_15060376_15060401_15060403_15065139_15065260_15065333_15066122_15067390_15067401_15067468 5_Junction_11013_Junction_11014 J001 3_Junction_6980_Junction_10816_Junction_10948_Junction_11014_Junction_11832 J003 3_Junction_6884_Junction_6982_Junction_7034 J002 5_Junction_6980_Junction_6982 J001	rrn-3.1	WBGene00004622	F31C3.9	I_+_15060376_15060401_15060403_15065139_15065260_15065333_15066122_15067390_15067401_15067468 5_Junction_11013_Junction_11014 J001 3_Junction_6980_Junction_10816_Junction_10948_Junction_11014_Junction_11832 J003 3_Junction_6884_Junction_6982_Junction_7034 J002 5_Junction_6980_Junction_6982 J001										0%	0.63462544470864%	0.74243512847574%	0.86756488036278%																																								0%
rrn-3.1 I_+_15060376_15060401_15060403_15065139_15065260_15065333_15066122_15067390_15067401_15067468 5_Junction_11013_Junction_11014 J001 3_Junction_6980_Junction_10816_Junction_10948_Junction_11014_Junction_11832 J003 3_Junction_6884_Junction_6982_Junction_7034 J002 5_Junction_6980_Junction_6982 J002	rrn-3.1	WBGene00004622	F31C3.9	I_+_15060376_15060401_15060403_15065139_15065260_15065333_15066122_15067390_15067401_15067468 5_Junction_11013_Junction_11014 J001 3_Junction_6980_Junction_10816_Junction_10948_Junction_11014_Junction_11832 J003 3_Junction_6884_Junction_6982_Junction_7034 J002 5_Junction_6980_Junction_6982 J002										0%	1.84631843609136%	0.98979802242426%	1.18293117343722%																																								0%
rrn-3.1 I_+_15060376_15060401_15060403_15065139_15065260_15065333_15066122_15067390_15067401_15067468 5_Junction_11013_Junction_11014 J001 3_Junction_6980_Junction_10816_Junction_10948_Junction_11014_Junction_11832 J003 3_Junction_6884_Junction_6982_Junction_7034 J003 5_Junction_6980_Junction_6982 J001	rrn-3.1	WBGene00004622	F31C3.9	I_+_15060376_15060401_15060403_15065139_15065260_15065333_15066122_15067390_15067401_15067468 5_Junction_11013_Junction_11014 J001 3_Junction_6980_Junction_10816_Junction_10948_Junction_11014_Junction_11832 J003 3_Junction_6884_Junction_6982_Junction_7034 J003 5_Junction_6980_Junction_6982 J001										0%	0.31737717750816%	1.2064269231%	0.86756488036278%																																								0%
rrn-3.1 I_+_15060376_15060401_15060403_15065139_15065260_15065333_15066122_15067390_15067401_15067468 5_Junction_11013_Junction_11014 J001 3_Junction_6980_Junction_10816_Junction_10948_Junction_11014_Junction_11832 J003 3_Junction_6884_Junction_6982_Junction_7034 J003 5_Junction_6980_Junction_6982 J002	rrn-3.1	WBGene00004622	F31C3.9	I_+_15060376_15060401_15060403_15065139_15065260_15065333_15066122_15067390_15067401_15067468 5_Junction_11013_Junction_11014 J001 3_Junction_6980_Junction_10816_Junction_10948_Junction_11014_Junction_11832 J003 3_Junction_6884_Junction_6982_Junction_7034 J003 5_Junction_6980_Junction_6982 J002										0%	0.92334673769184%	1.6083815769%	1.18293117343722%																																								0%
rrn-3.1 I_+_15060376_15060401_15060403_15065139_15065260_15065333_15066122_15067390_15067401_15067468 5_Junction_11013_Junction_11014 J001 3_Junction_6980_Junction_10816_Junction_10948_Junction_11014_Junction_11832 J004 3_Junction_6884_Junction_6982_Junction_7034 J001 5_Junction_6980_Junction_6982 J001	rrn-3.1	WBGene00004622	F31C3.9	I_+_15060376_15060401_15060403_15065139_15065260_15065333_15066122_15067390_15067401_15067468 5_Junction_11013_Junction_11014 J001 3_Junction_6980_Junction_10816_Junction_10948_Junction_11014_Junction_11832 J004 3_Junction_6884_Junction_6982_Junction_7034 J001 5_Junction_6980_Junction_6982 J001										0%	0.5185817839686%	0.64979457840792%	0.93699300005996%																																								0%
rrn-3.1 I_+_15060376_15060401_15060403_15065139_15065260_15065333_15066122_15067390_15067401_15067468 5_Junction_11013_Junction_11014 J001 3_Junction_6980_Junction_10816_Junction_10948_Junction_11014_Junction_11832 J004 3_Junction_6884_Junction_6982_Junction_7034 J001 5_Junction_6980_Junction_6982 J002	rrn-3.1	WBGene00004622	F31C3.9	I_+_15060376_15060401_15060403_15065139_15065260_15065333_15066122_15067390_15067401_15067468 5_Junction_11013_Junction_11014 J001 3_Junction_6980_Junction_10816_Junction_10948_Junction_11014_Junction_11832 J004 3_Junction_6884_Junction_6982_Junction_7034 J001 5_Junction_6980_Junction_6982 J002										0%	1.5087121330314%	0.86629169879208%	1.27759693154004%																																								0%
rrn-3.1 I_+_15060376_15060401_15060403_15065139_15065260_15065333_15066122_15067390_15067401_15067468 5_Junction_11013_Junction_11014 J001 3_Junction_6980_Junction_10816_Junction_10948_Junction_11014_Junction_11832 J004 3_Junction_6884_Junction_6982_Junction_7034 J002 5_Junction_6980_Junction_6982 J001	rrn-3.1	WBGene00004622	F31C3.9	I_+_15060376_15060401_15060403_15065139_15065260_15065333_15066122_15067390_15067401_15067468 5_Junction_11013_Junction_11014 J001 3_Junction_6980_Junction_10816_Junction_10948_Junction_11014_Junction_11832 J004 3_Junction_6884_Junction_6982_Junction_7034 J002 5_Junction_6980_Junction_6982 J001										0%	0.97628226480972%	1.03973890679208%	1.56138434932002%																																								0%
rrn-3.1 I_+_15060376_15060401_15060403_15065139_15065260_15065333_15066122_15067390_15067401_15067468 5_Junction_11013_Junction_11014 J001 3_Junction_6980_Junction_10816_Junction_10948_Junction_11014_Junction_11832 J004 3_Junction_6884_Junction_6982_Junction_7034 J002 5_Junction_6980_Junction_6982 J002	rrn-3.1	WBGene00004622	F31C3.9	I_+_15060376_15060401_15060403_15065139_15065260_15065333_15066122_15067390_15067401_15067468 5_Junction_11013_Junction_11014 J001 3_Junction_6980_Junction_10816_Junction_10948_Junction_11014_Junction_11832 J004 3_Junction_6884_Junction_6982_Junction_7034 J002 5_Junction_6980_Junction_6982 J002										0%	2.84030203859028%	1.38615681600792%	2.12895918487998%																																								0%
rrn-3.1 I_+_15060376_15060401_15060403_15065139_15065260_15065333_15066122_15067390_15067401_15067468 5_Junction_11013_Junction_11014 J001 3_Junction_6980_Junction_10816_Junction_10948_Junction_11014_Junction_11832 J004 3_Junction_6884_Junction_6982_Junction_7034 J003 5_Junction_6980_Junction_6982 J001	rrn-3.1	WBGene00004622	F31C3.9	I_+_15060376_15060401_15060403_15065139_15065260_15065333_15066122_15067390_15067401_15067468 5_Junction_11013_Junction_11014 J001 3_Junction_6980_Junction_10816_Junction_10948_Junction_11014_Junction_11832 J004 3_Junction_6884_Junction_6982_Junction_7034 J003 5_Junction_6980_Junction_6982 J001										0%	0.48824028762168%	1.6895334852%	1.56138434932002%																																								0%
rrn-3.1 I_+_15060376_15060401_15060403_15065139_15065260_15065333_15066122_15067390_15067401_15067468 5_Junction_11013_Junction_11014 J001 3_Junction_6980_Junction_10816_Junction_10948_Junction_11014_Junction_11832 J004 3_Junction_6884_Junction_6982_Junction_7034 J003 5_Junction_6980_Junction_6982 J002	rrn-3.1	WBGene00004622	F31C3.9	I_+_15060376_15060401_15060403_15065139_15065260_15065333_15066122_15067390_15067401_15067468 5_Junction_11013_Junction_11014 J001 3_Junction_6980_Junction_10816_Junction_10948_Junction_11014_Junction_11832 J004 3_Junction_6884_Junction_6982_Junction_7034 J003 5_Junction_6980_Junction_6982 J002										0%	1.42043949197832%	2.2524485148%	2.12895918487998%																																								0%
rrn-3.1 I_+_15060376_15060401_15060403_15065139_15065260_15065333_15066122_15067390_15067401_15067468 5_Junction_11013_Junction_11014 J001 3_Junction_6980_Junction_10816_Junction_10948_Junction_11014_Junction_11832 J005 3_Junction_6884_Junction_6982_Junction_7034 J001 5_Junction_6980_Junction_6982 J001	rrn-3.1	WBGene00004622	F31C3.9	I_+_15060376_15060401_15060403_15065139_15065260_15065333_15066122_15067390_15067401_15067468 5_Junction_11013_Junction_11014 J001 3_Junction_6980_Junction_10816_Junction_10948_Junction_11014_Junction_11832 J005 3_Junction_6884_Junction_6982_Junction_7034 J001 5_Junction_6980_Junction_6982 J001										0%	0.3371004545832%	0.74252424868812%	0.6765040640552%																																								0%
rrn-3.1 I_+_15060376_15060401_15060403_15065139_15065260_15065333_15066122_15067390_15067401_15067468 5_Junction_11013_Junction_11014 J001 3_Junction_6980_Junction_10816_Junction_10948_Junction_11014_Junction_11832 J005 3_Junction_6884_Junction_6982_Junction_7034 J001 5_Junction_6980_Junction_6982 J002	rrn-3.1	WBGene00004622	F31C3.9	I_+_15060376_15060401_15060403_15065139_15065260_15065333_15066122_15067390_15067401_15067468 5_Junction_11013_Junction_11014 J001 3_Junction_6980_Junction_10816_Junction_10948_Junction_11014_Junction_11832 J005 3_Junction_6884_Junction_6982_Junction_7034 J001 5_Junction_6980_Junction_6982 J002										0%	0.9807277494168%	0.98991683551188%	0.9224183279448%																																								0%
rrn-3.1 I_+_15060376_15060401_15060403_15065139_15065260_15065333_15066122_15067390_15067401_15067468 5_Junction_11013_Junction_11014 J001 3_Junction_6980_Junction_10816_Junction_10948_Junction_11014_Junction_11832 J005 3_Junction_6884_Junction_6982_Junction_7034 J002 5_Junction_6980_Junction_6982 J001	rrn-3.1	WBGene00004622	F31C3.9	I_+_15060376_15060401_15060403_15065139_15065260_15065333_15066122_15067390_15067401_15067468 5_Junction_11013_Junction_11014 J001 3_Junction_6980_Junction_10816_Junction_10948_Junction_11014_Junction_11832 J005 3_Junction_6884_Junction_6982_Junction_7034 J002 5_Junction_6980_Junction_6982 J001										0%	0.63462544470864%	1.18811602351188%	1.1273113649724%																																								0%
rrn-3.1 I_+_15060376_15060401_15060403_15065139_15065260_15065333_15066122_15067390_15067401_15067468 5_Junction_11013_Junction_11014 J001 3_Junction_6980_Junction_10816_Junction_10948_Junction_11014_Junction_11832 J005 3_Junction_6884_Junction_6982_Junction_7034 J002 5_Junction_6980_Junction_6982 J002	rrn-3.1	WBGene00004622	F31C3.9	I_+_15060376_15060401_15060403_15065139_15065260_15065333_15066122_15067390_15067401_15067468 5_Junction_11013_Junction_11014 J001 3_Junction_6980_Junction_10816_Junction_10948_Junction_11014_Junction_11832 J005 3_Junction_6884_Junction_6982_Junction_7034 J002 5_Junction_6980_Junction_6982 J002										0%	1.84631843609136%	1.58396989228812%	1.5370974390276%																																								0%
rrn-3.1 I_+_15060376_15060401_15060403_15065139_15065260_15065333_15066122_15067390_15067401_15067468 5_Junction_11013_Junction_11014 J001 3_Junction_6980_Junction_10816_Junction_10948_Junction_11014_Junction_11832 J005 3_Junction_6884_Junction_6982_Junction_7034 J003 5_Junction_6980_Junction_6982 J001	rrn-3.1	WBGene00004622	F31C3.9	I_+_15060376_15060401_15060403_15065139_15065260_15065333_15066122_15067390_15067401_15067468 5_Junction_11013_Junction_11014 J001 3_Junction_6980_Junction_10816_Junction_10948_Junction_11014_Junction_11832 J005 3_Junction_6884_Junction_6982_Junction_7034 J003 5_Junction_6980_Junction_6982 J001										0%	0.31737717750816%	1.9306402722%	1.1273113649724%																																								0%
rrn-3.1 I_+_15060376_15060401_15060403_15065139_15065260_15065333_15066122_15067390_15067401_15067468 5_Junction_11013_Junction_11014 J001 3_Junction_6980_Junction_10816_Junction_10948_Junction_11014_Junction_11832 J005 3_Junction_6884_Junction_6982_Junction_7034 J003 5_Junction_6980_Junction_6982 J002	rrn-3.1	WBGene00004622	F31C3.9	I_+_15060376_15060401_15060403_15065139_15065260_15065333_15066122_15067390_15067401_15067468 5_Junction_11013_Junction_11014 J001 3_Junction_6980_Junction_10816_Junction_10948_Junction_11014_Junction_11832 J005 3_Junction_6884_Junction_6982_Junction_7034 J003 5_Junction_6980_Junction_6982 J002										0%	0.92334673769184%	2.5738867278%	1.5370974390276%																																								0%
rrn-3.1 I_+_15060376_15060401_15060403_15065139_15065260_15065333_15066122_15067390_15067401_15067468 5_Junction_11013_Junction_11014 J002 3_Junction_6980_Junction_10816_Junction_10948_Junction_11014_Junction_11832 J001 3_Junction_6884_Junction_6982_Junction_7034 J001 5_Junction_6980_Junction_6982 J001	rrn-3.1	WBGene00004622	F31C3.9	I_+_15060376_15060401_15060403_15065139_15065260_15065333_15066122_15067390_15067401_15067468 5_Junction_11013_Junction_11014 J002 3_Junction_6980_Junction_10816_Junction_10948_Junction_11014_Junction_11832 J001 3_Junction_6884_Junction_6982_Junction_7034 J001 5_Junction_6980_Junction_6982 J001										0.115192%	0.5703917468281%	0.77978392347228%	1.03084984119864%																																								33.33%
rrn-3.1 I_+_15060376_15060401_15060403_15065139_15065260_15065333_15066122_15067390_15067401_15067468 5_Junction_11013_Junction_11014 J002 3_Junction_6980_Junction_10816_Junction_10948_Junction_11014_Junction_11832 J001 3_Junction_6884_Junction_6982_Junction_7034 J001 5_Junction_6980_Junction_6982 J002	rrn-3.1	WBGene00004622	F31C3.9	I_+_15060376_15060401_15060403_15065139_15065260_15065333_15066122_15067390_15067401_15067468 5_Junction_11013_Junction_11014 J002 3_Junction_6980_Junction_10816_Junction_10948_Junction_11014_Junction_11832 J001 3_Junction_6884_Junction_6982_Junction_7034 J001 5_Junction_6980_Junction_6982 J002										1.094808%	1.6594430726719%	1.03959060632772%	1.40557143320136%																																								0%
rrn-3.1 I_+_15060376_15060401_15060403_15065139_15065260_15065333_15066122_15067390_15067401_15067468 5_Junction_11013_Junction_11014 J002 3_Junction_6980_Junction_10816_Junction_10948_Junction_11014_Junction_11832 J001 3_Junction_6884_Junction_6982_Junction_7034 J002 5_Junction_6980_Junction_6982 J001	rrn-3.1	WBGene00004622	F31C3.9	I_+_15060376_15060401_15060403_15065139_15065260_15065333_15066122_15067390_15067401_15067468 5_Junction_11013_Junction_11014 J002 3_Junction_6980_Junction_10816_Junction_10948_Junction_11014_Junction_11832 J001 3_Junction_6884_Junction_6982_Junction_7034 J002 5_Junction_6980_Junction_6982 J001										0.729351%	1.07381972070162%	1.24773537832772%	1.71778530730068%																																								0%
rrn-3.1 I_+_15060376_15060401_15060403_15065139_15065260_15065333_15066122_15067390_15067401_15067468 5_Junction_11013_Junction_11014 J002 3_Junction_6980_Junction_10816_Junction_10948_Junction_11014_Junction_11832 J001 3_Junction_6884_Junction_6982_Junction_7034 J002 5_Junction_6980_Junction_6982 J002	rrn-3.1	WBGene00004622	F31C3.9	I_+_15060376_15060401_15060403_15065139_15065260_15065333_15066122_15067390_15067401_15067468 5_Junction_11013_Junction_11014 J002 3_Junction_6980_Junction_10816_Junction_10948_Junction_11014_Junction_11832 J001 3_Junction_6884_Junction_6982_Junction_7034 J002 5_Junction_6980_Junction_6982 J002										6.931899%	3.12406816319838%	1.66345309187228%	2.34221305549932%																																								0%
rrn-3.1 I_+_15060376_15060401_15060403_15065139_15065260_15065333_15066122_15067390_15067401_15067468 5_Junction_11013_Junction_11014 J002 3_Junction_6980_Junction_10816_Junction_10948_Junction_11014_Junction_11832 J001 3_Junction_6884_Junction_6982_Junction_7034 J003 5_Junction_6980_Junction_6982 J001	rrn-3.1	WBGene00004622	F31C3.9	I_+_15060376_15060401_15060403_15065139_15065260_15065333_15066122_15067390_15067401_15067468 5_Junction_11013_Junction_11014 J002 3_Junction_6980_Junction_10816_Junction_10948_Junction_11014_Junction_11832 J001 3_Junction_6884_Junction_6982_Junction_7034 J003 5_Junction_6980_Junction_6982 J001										0.345457%	0.53701892187028%	2.0275193018%	1.71778530730068%																																								0%
rrn-3.1 I_+_15060376_15060401_15060403_15065139_15065260_15065333_15066122_15067390_15067401_15067468 5_Junction_11013_Junction_11014 J002 3_Junction_6980_Junction_10816_Junction_10948_Junction_11014_Junction_11832 J001 3_Junction_6884_Junction_6982_Junction_7034 J003 5_Junction_6980_Junction_6982 J002	rrn-3.1	WBGene00004622	F31C3.9	I_+_15060376_15060401_15060403_15065139_15065260_15065333_15066122_15067390_15067401_15067468 5_Junction_11013_Junction_11014 J002 3_Junction_6980_Junction_10816_Junction_10948_Junction_11014_Junction_11832 J001 3_Junction_6884_Junction_6982_Junction_7034 J003 5_Junction_6980_Junction_6982 J002										3.283293%	1.56235137472972%	2.7030436982%	2.34221305549932%																																								0%
rrn-3.1 I_+_15060376_15060401_15060403_15065139_15065260_15065333_15066122_15067390_15067401_15067468 5_Junction_11013_Junction_11014 J002 3_Junction_6980_Junction_10816_Junction_10948_Junction_11014_Junction_11832 J002 3_Junction_6884_Junction_6982_Junction_7034 J001 5_Junction_6980_Junction_6982 J001	rrn-3.1	WBGene00004622	F31C3.9	I_+_15060376_15060401_15060403_15065139_15065260_15065333_15066122_15067390_15067401_15067468 5_Junction_11013_Junction_11014 J002 3_Junction_6980_Junction_10816_Junction_10948_Junction_11014_Junction_11832 J002 3_Junction_6884_Junction_6982_Junction_7034 J001 5_Junction_6980_Junction_6982 J001										0.518364%	1.5038006022708%	1.42928335664802%	1.40564725605588%																																								33.33%
rrn-3.1 I_+_15060376_15060401_15060403_15065139_15065260_15065333_15066122_15067390_15067401_15067468 5_Junction_11013_Junction_11014 J002 3_Junction_6980_Junction_10816_Junction_10948_Junction_11014_Junction_11832 J002 3_Junction_6884_Junction_6982_Junction_7034 J001 5_Junction_6980_Junction_6982 J002	rrn-3.1	WBGene00004622	F31C3.9	I_+_15060376_15060401_15060403_15065139_15065260_15065333_15066122_15067390_15067401_15067468 5_Junction_11013_Junction_11014 J002 3_Junction_6980_Junction_10816_Junction_10948_Junction_11014_Junction_11832 J002 3_Junction_6884_Junction_6982_Junction_7034 J001 5_Junction_6980_Junction_6982 J002										4.926636%	4.3750133237292%	1.90548882405198%	1.91661049874412%																																								0%
rrn-3.1 I_+_15060376_15060401_15060403_15065139_15065260_15065333_15066122_15067390_15067401_15067468 5_Junction_11013_Junction_11014 J002 3_Junction_6980_Junction_10816_Junction_10948_Junction_11014_Junction_11832 J002 3_Junction_6884_Junction_6982_Junction_7034 J002 5_Junction_6980_Junction_6982 J001	rrn-3.1	WBGene00004622	F31C3.9	I_+_15060376_15060401_15060403_15065139_15065260_15065333_15066122_15067390_15067401_15067468 5_Junction_11013_Junction_11014 J002 3_Junction_6980_Junction_10816_Junction_10948_Junction_11014_Junction_11832 J002 3_Junction_6884_Junction_6982_Junction_7034 J002 5_Junction_6980_Junction_6982 J001										3.2820795%	2.83105558890216%	2.28700202205198%	2.34233940502206%																																								0%
rrn-3.1 I_+_15060376_15060401_15060403_15065139_15065260_15065333_15066122_15067390_15067401_15067468 5_Junction_11013_Junction_11014 J002 3_Junction_6980_Junction_10816_Junction_10948_Junction_11014_Junction_11832 J002 3_Junction_6884_Junction_6982_Junction_7034 J002 5_Junction_6980_Junction_6982 J002	rrn-3.1	WBGene00004622	F31C3.9	I_+_15060376_15060401_15060403_15065139_15065260_15065333_15066122_15067390_15067401_15067468 5_Junction_11013_Junction_11014 J002 3_Junction_6980_Junction_10816_Junction_10948_Junction_11014_Junction_11832 J002 3_Junction_6884_Junction_6982_Junction_7034 J002 5_Junction_6980_Junction_6982 J002										31.1935455%	8.23640175629784%	3.04898029724802%	3.19379721757794%																																								0%
rrn-3.1 I_+_15060376_15060401_15060403_15065139_15065260_15065333_15066122_15067390_15067401_15067468 5_Junction_11013_Junction_11014 J002 3_Junction_6980_Junction_10816_Junction_10948_Junction_11014_Junction_11832 J002 3_Junction_6884_Junction_6982_Junction_7034 J003 5_Junction_6980_Junction_6982 J001	rrn-3.1	WBGene00004622	F31C3.9	I_+_15060376_15060401_15060403_15065139_15065260_15065333_15066122_15067390_15067401_15067468 5_Junction_11013_Junction_11014 J002 3_Junction_6980_Junction_10816_Junction_10948_Junction_11014_Junction_11832 J002 3_Junction_6884_Junction_6982_Junction_7034 J003 5_Junction_6980_Junction_6982 J001										1.5545565%	1.41581532802704%	3.7162853787%	2.34233940502206%																																								0%
rrn-3.1 I_+_15060376_15060401_15060403_15065139_15065260_15065333_15066122_15067390_15067401_15067468 5_Junction_11013_Junction_11014 J002 3_Junction_6980_Junction_10816_Junction_10948_Junction_11014_Junction_11832 J002 3_Junction_6884_Junction_6982_Junction_7034 J003 5_Junction_6980_Junction_6982 J002	rrn-3.1	WBGene00004622	F31C3.9	I_+_15060376_15060401_15060403_15065139_15065260_15065333_15066122_15067390_15067401_15067468 5_Junction_11013_Junction_11014 J002 3_Junction_6980_Junction_10816_Junction_10948_Junction_11014_Junction_11832 J002 3_Junction_6884_Junction_6982_Junction_7034 J003 5_Junction_6980_Junction_6982 J002										14.7748185%	4.11903740077296%	4.9544691213%	3.19379721757794%																																								0%
rrn-3.1 I_+_15060376_15060401_15060403_15065139_15065260_15065333_15066122_15067390_15067401_15067468 5_Junction_11013_Junction_11014 J002 3_Junction_6980_Junction_10816_Junction_10948_Junction_11014_Junction_11832 J003 3_Junction_6884_Junction_6982_Junction_7034 J001 5_Junction_6980_Junction_6982 J001	rrn-3.1	WBGene00004622	F31C3.9	I_+_15060376_15060401_15060403_15065139_15065260_15065333_15066122_15067390_15067401_15067468 5_Junction_11013_Junction_11014 J002 3_Junction_6980_Junction_10816_Junction_10948_Junction_11014_Junction_11832 J003 3_Junction_6884_Junction_6982_Junction_7034 J001 5_Junction_6980_Junction_6982 J001										0.172788%	0.6743020494168%	0.64949943317574%	0.93730743782556%																																								16.67%
rrn-3.1 I_+_15060376_15060401_15060403_15065139_15065260_15065333_15066122_15067390_15067401_15067468 5_Junction_11013_Junction_11014 J002 3_Junction_6980_Junction_10816_Junction_10948_Junction_11014_Junction_11832 J003 3_Junction_6884_Junction_6982_Junction_7034 J001 5_Junction_6980_Junction_6982 J002	rrn-3.1	WBGene00004622	F31C3.9	I_+_15060376_15060401_15060403_15065139_15065260_15065333_15066122_15067390_15067401_15067468 5_Junction_11013_Junction_11014 J002 3_Junction_6980_Junction_10816_Junction_10948_Junction_11014_Junction_11832 J003 3_Junction_6884_Junction_6982_Junction_7034 J001 5_Junction_6980_Junction_6982 J002										1.642212%	1.9617497465832%	0.86589821772426%	1.27802566977444%																																								0%
rrn-3.1 I_+_15060376_15060401_15060403_15065139_15065260_15065333_15066122_15067390_15067401_15067468 5_Junction_11013_Junction_11014 J002 3_Junction_6980_Junction_10816_Junction_10948_Junction_11014_Junction_11832 J003 3_Junction_6884_Junction_6982_Junction_7034 J002 5_Junction_6980_Junction_6982 J001	rrn-3.1	WBGene00004622	F31C3.9	I_+_15060376_15060401_15060403_15065139_15065260_15065333_15066122_15067390_15067401_15067468 5_Junction_11013_Junction_11014 J002 3_Junction_6980_Junction_10816_Junction_10948_Junction_11014_Junction_11832 J003 3_Junction_6884_Junction_6982_Junction_7034 J002 5_Junction_6980_Junction_6982 J001										1.0940265%	1.26944129609136%	1.03926664372426%	1.56190832143722%																																								0%
rrn-3.1 I_+_15060376_15060401_15060403_15065139_15065260_15065333_15066122_15067390_15067401_15067468 5_Junction_11013_Junction_11014 J002 3_Junction_6980_Junction_10816_Junction_10948_Junction_11014_Junction_11832 J003 3_Junction_6884_Junction_6982_Junction_7034 J002 5_Junction_6980_Junction_6982 J002	rrn-3.1	WBGene00004622	F31C3.9	I_+_15060376_15060401_15060403_15065139_15065260_15065333_15066122_15067390_15067401_15067468 5_Junction_11013_Junction_11014 J002 3_Junction_6980_Junction_10816_Junction_10948_Junction_11014_Junction_11832 J003 3_Junction_6884_Junction_6982_Junction_7034 J002 5_Junction_6980_Junction_6982 J002										10.3978485%	3.69319082310864%	1.38552720537574%	2.12967362476278%																																								0%
rrn-3.1 I_+_15060376_15060401_15060403_15065139_15065260_15065333_15066122_15067390_15067401_15067468 5_Junction_11013_Junction_11014 J002 3_Junction_6980_Junction_10816_Junction_10948_Junction_11014_Junction_11832 J003 3_Junction_6884_Junction_6982_Junction_7034 J003 5_Junction_6980_Junction_6982 J001	rrn-3.1	WBGene00004622	F31C3.9	I_+_15060376_15060401_15060403_15065139_15065260_15065333_15066122_15067390_15067401_15067468 5_Junction_11013_Junction_11014 J002 3_Junction_6980_Junction_10816_Junction_10948_Junction_11014_Junction_11832 J003 3_Junction_6884_Junction_6982_Junction_7034 J003 5_Junction_6980_Junction_6982 J001										0.5181855%	0.63484957769184%	1.6887660769%	1.56190832143722%																																								0%
rrn-3.1 I_+_15060376_15060401_15060403_15065139_15065260_15065333_15066122_15067390_15067401_15067468 5_Junction_11013_Junction_11014 J002 3_Junction_6980_Junction_10816_Junction_10948_Junction_11014_Junction_11832 J003 3_Junction_6884_Junction_6982_Junction_7034 J003 5_Junction_6980_Junction_6982 J002	rrn-3.1	WBGene00004622	F31C3.9	I_+_15060376_15060401_15060403_15065139_15065260_15065333_15066122_15067390_15067401_15067468 5_Junction_11013_Junction_11014 J002 3_Junction_6980_Junction_10816_Junction_10948_Junction_11014_Junction_11832 J003 3_Junction_6884_Junction_6982_Junction_7034 J003 5_Junction_6980_Junction_6982 J002										4.9249395%	1.84697050710816%	2.2514254231%	2.12967362476278%																																								0%
rrn-3.1 I_+_15060376_15060401_15060403_15065139_15065260_15065333_15066122_15067390_15067401_15067468 5_Junction_11013_Junction_11014 J002 3_Junction_6980_Junction_10816_Junction_10948_Junction_11014_Junction_11832 J004 3_Junction_6884_Junction_6982_Junction_7034 J001 5_Junction_6980_Junction_6982 J001	rrn-3.1	WBGene00004622	F31C3.9	I_+_15060376_15060401_15060403_15065139_15065260_15065333_15066122_15067390_15067401_15067468 5_Junction_11013_Junction_11014 J002 3_Junction_6980_Junction_10816_Junction_10948_Junction_11014_Junction_11832 J004 3_Junction_6884_Junction_6982_Junction_7034 J001 5_Junction_6980_Junction_6982 J001										0.057596%	1.0373191580314%	0.90958765919208%	1.68690226754004%																																								16.67%
rrn-3.1 I_+_15060376_15060401_15060403_15065139_15065260_15065333_15066122_15067390_15067401_15067468 5_Junction_11013_Junction_11014 J002 3_Junction_6980_Junction_10816_Junction_10948_Junction_11014_Junction_11832 J004 3_Junction_6884_Junction_6982_Junction_7034 J001 5_Junction_6980_Junction_6982 J002	rrn-3.1	WBGene00004622	F31C3.9	I_+_15060376_15060401_15060403_15065139_15065260_15065333_15066122_15067390_15067401_15067468 5_Junction_11013_Junction_11014 J002 3_Junction_6980_Junction_10816_Junction_10948_Junction_11014_Junction_11832 J004 3_Junction_6884_Junction_6982_Junction_7034 J001 5_Junction_6980_Junction_6982 J002										0.547404%	3.0178769249686%	1.21264206360792%	2.30010380085996%																																								0%
rrn-3.1 I_+_15060376_15060401_15060403_15065139_15065260_15065333_15066122_15067390_15067401_15067468 5_Junction_11013_Junction_11014 J002 3_Junction_6980_Junction_10816_Junction_10948_Junction_11014_Junction_11832 J004 3_Junction_6884_Junction_6982_Junction_7034 J002 5_Junction_6980_Junction_6982 J001	rrn-3.1	WBGene00004622	F31C3.9	I_+_15060376_15060401_15060403_15065139_15065260_15065333_15066122_15067390_15067401_15067468 5_Junction_11013_Junction_11014 J002 3_Junction_6980_Junction_10816_Junction_10948_Junction_11014_Junction_11832 J004 3_Junction_6884_Junction_6982_Junction_7034 J002 5_Junction_6980_Junction_6982 J001										0.3646755%	1.95285744359028%	1.45543485560792%	2.81101651687998%																																								0%
rrn-3.1 I_+_15060376_15060401_15060403_15065139_15065260_15065333_15066122_15067390_15067401_15067468 5_Junction_11013_Junction_11014 J002 3_Junction_6980_Junction_10816_Junction_10948_Junction_11014_Junction_11832 J004 3_Junction_6884_Junction_6982_Junction_7034 J002 5_Junction_6980_Junction_6982 J002	rrn-3.1	WBGene00004622	F31C3.9	I_+_15060376_15060401_15060403_15065139_15065260_15065333_15066122_15067390_15067401_15067468 5_Junction_11013_Junction_11014 J002 3_Junction_6980_Junction_10816_Junction_10948_Junction_11014_Junction_11832 J004 3_Junction_6884_Junction_6982_Junction_7034 J002 5_Junction_6980_Junction_6982 J002										3.4659495%	5.68145625300972%	1.94035342159208%	3.83284194892002%																																								0%
rrn-3.1 I_+_15060376_15060401_15060403_15065139_15065260_15065333_15066122_15067390_15067401_15067468 5_Junction_11013_Junction_11014 J002 3_Junction_6980_Junction_10816_Junction_10948_Junction_11014_Junction_11832 J004 3_Junction_6884_Junction_6982_Junction_7034 J003 5_Junction_6980_Junction_6982 J001	rrn-3.1	WBGene00004622	F31C3.9	I_+_15060376_15060401_15060403_15065139_15065260_15065333_15066122_15067390_15067401_15067468 5_Junction_11013_Junction_11014 J002 3_Junction_6980_Junction_10816_Junction_10948_Junction_11014_Junction_11832 J004 3_Junction_6884_Junction_6982_Junction_7034 J003 5_Junction_6980_Junction_6982 J001										0.1727285%	0.97662706197832%	2.3650225148%	2.81101651687998%																																								0%
rrn-3.1 I_+_15060376_15060401_15060403_15065139_15065260_15065333_15066122_15067390_15067401_15067468 5_Junction_11013_Junction_11014 J002 3_Junction_6980_Junction_10816_Junction_10948_Junction_11014_Junction_11832 J004 3_Junction_6884_Junction_6982_Junction_7034 J003 5_Junction_6980_Junction_6982 J002	rrn-3.1	WBGene00004622	F31C3.9	I_+_15060376_15060401_15060403_15065139_15065260_15065333_15066122_15067390_15067401_15067468 5_Junction_11013_Junction_11014 J002 3_Junction_6980_Junction_10816_Junction_10948_Junction_11014_Junction_11832 J004 3_Junction_6884_Junction_6982_Junction_7034 J003 5_Junction_6980_Junction_6982 J002										1.6416465%	2.84130515842168%	3.1529954852%	3.83284194892002%																																								0%
rrn-3.1 I_+_15060376_15060401_15060403_15065139_15065260_15065333_15066122_15067390_15067401_15067468 5_Junction_11013_Junction_11014 J002 3_Junction_6980_Junction_10816_Junction_10948_Junction_11014_Junction_11832 J005 3_Junction_6884_Junction_6982_Junction_7034 J001 5_Junction_6980_Junction_6982 J001	rrn-3.1	WBGene00004622	F31C3.9	I_+_15060376_15060401_15060403_15065139_15065260_15065333_15066122_15067390_15067401_15067468 5_Junction_11013_Junction_11014 J002 3_Junction_6980_Junction_10816_Junction_10948_Junction_11014_Junction_11832 J005 3_Junction_6884_Junction_6982_Junction_7034 J001 5_Junction_6980_Junction_6982 J001										0.057596%	0.6743020494168%	1.03939139491188%	1.2179346479448%																																								0%
rrn-3.1 I_+_15060376_15060401_15060403_15065139_15065260_15065333_15066122_15067390_15067401_15067468 5_Junction_11013_Junction_11014 J002 3_Junction_6980_Junction_10816_Junction_10948_Junction_11014_Junction_11832 J005 3_Junction_6884_Junction_6982_Junction_7034 J001 5_Junction_6980_Junction_6982 J002	rrn-3.1	WBGene00004622	F31C3.9	I_+_15060376_15060401_15060403_15065139_15065260_15065333_15066122_15067390_15067401_15067468 5_Junction_11013_Junction_11014 J002 3_Junction_6980_Junction_10816_Junction_10948_Junction_11014_Junction_11832 J005 3_Junction_6884_Junction_6982_Junction_7034 J001 5_Junction_6980_Junction_6982 J002										0.547404%	1.9617497465832%	1.38569352088812%	1.6606629600552%																																								0%
rrn-3.1 I_+_15060376_15060401_15060403_15065139_15065260_15065333_15066122_15067390_15067401_15067468 5_Junction_11013_Junction_11014 J002 3_Junction_6980_Junction_10816_Junction_10948_Junction_11014_Junction_11832 J005 3_Junction_6884_Junction_6982_Junction_7034 J002 5_Junction_6980_Junction_6982 J001	rrn-3.1	WBGene00004622	F31C3.9	I_+_15060376_15060401_15060403_15065139_15065260_15065333_15066122_15067390_15067401_15067468 5_Junction_11013_Junction_11014 J002 3_Junction_6980_Junction_10816_Junction_10948_Junction_11014_Junction_11832 J005 3_Junction_6884_Junction_6982_Junction_7034 J002 5_Junction_6980_Junction_6982 J001										0.3646755%	1.26944129609136%	1.66313433288812%	2.0295392790276%																																								0%
rrn-3.1 I_+_15060376_15060401_15060403_15065139_15065260_15065333_15066122_15067390_15067401_15067468 5_Junction_11013_Junction_11014 J002 3_Junction_6980_Junction_10816_Junction_10948_Junction_11014_Junction_11832 J005 3_Junction_6884_Junction_6982_Junction_7034 J002 5_Junction_6980_Junction_6982 J002	rrn-3.1	WBGene00004622	F31C3.9	I_+_15060376_15060401_15060403_15065139_15065260_15065333_15066122_15067390_15067401_15067468 5_Junction_11013_Junction_11014 J002 3_Junction_6980_Junction_10816_Junction_10948_Junction_11014_Junction_11832 J005 3_Junction_6884_Junction_6982_Junction_7034 J002 5_Junction_6980_Junction_6982 J002										3.4659495%	3.69319082310864%	2.21725375131188%	2.7672919169724%																																								0%
rrn-3.1 I_+_15060376_15060401_15060403_15065139_15065260_15065333_15066122_15067390_15067401_15067468 5_Junction_11013_Junction_11014 J002 3_Junction_6980_Junction_10816_Junction_10948_Junction_11014_Junction_11832 J005 3_Junction_6884_Junction_6982_Junction_7034 J003 5_Junction_6980_Junction_6982 J001	rrn-3.1	WBGene00004622	F31C3.9	I_+_15060376_15060401_15060403_15065139_15065260_15065333_15066122_15067390_15067401_15067468 5_Junction_11013_Junction_11014 J002 3_Junction_6980_Junction_10816_Junction_10948_Junction_11014_Junction_11832 J005 3_Junction_6884_Junction_6982_Junction_7034 J003 5_Junction_6980_Junction_6982 J001										0.1727285%	0.63484957769184%	2.7025257278%	2.0295392790276%																																								0%
rrn-3.1 I_+_15060376_15060401_15060403_15065139_15065260_15065333_15066122_15067390_15067401_15067468 5_Junction_11013_Junction_11014 J002 3_Junction_6980_Junction_10816_Junction_10948_Junction_11014_Junction_11832 J005 3_Junction_6884_Junction_6982_Junction_7034 J003 5_Junction_6980_Junction_6982 J002	rrn-3.1	WBGene00004622	F31C3.9	I_+_15060376_15060401_15060403_15065139_15065260_15065333_15066122_15067390_15067401_15067468 5_Junction_11013_Junction_11014 J002 3_Junction_6980_Junction_10816_Junction_10948_Junction_11014_Junction_11832 J005 3_Junction_6884_Junction_6982_Junction_7034 J003 5_Junction_6980_Junction_6982 J002										1.6416465%	1.84697050710816%	3.6029472722%	2.7672919169724%																																								0%
rrn-3.1 I_+_15060376_15060401_15060403_15065139_15065260_15065333_15066122_15067390_15067401_15067468 5_Junction_11291_Junction_11292 J001 3_Junction_7111_Junction_11081_Junction_11220_Junction_11292_Junction_12151 J001 3_Junction_7012_Junction_7113_Junction_7167 J001 5_Junction_7111_Junction_7113 J001	rrn-3.1	WBGene00004622	F31C3.9	I_+_15060376_15060401_15060403_15065139_15065260_15065333_15066122_15067390_15067401_15067468 5_Junction_11291_Junction_11292 J001 3_Junction_7111_Junction_11081_Junction_11220_Junction_11292_Junction_12151 J001 3_Junction_7012_Junction_7113_Junction_7167 J001 5_Junction_7111_Junction_7113 J001										0%	0.2851530961719%	0.55706490812772%	0.57258746040136%																																			0%
rrn-3.1 I_+_15060376_15060401_15060403_15065139_15065260_15065333_15066122_15067390_15067401_15067468 5_Junction_11291_Junction_11292 J001 3_Junction_7111_Junction_11081_Junction_11220_Junction_11292_Junction_12151 J001 3_Junction_7012_Junction_7113_Junction_7167 J001 5_Junction_7111_Junction_7113 J002	rrn-3.1	WBGene00004622	F31C3.9	I_+_15060376_15060401_15060403_15065139_15065260_15065333_15066122_15067390_15067401_15067468 5_Junction_11291_Junction_11292 J001 3_Junction_7111_Junction_11081_Junction_11220_Junction_11292_Junction_12151 J001 3_Junction_7012_Junction_7113_Junction_7167 J001 5_Junction_7111_Junction_7113 J002										0%	0.8295970843281%	0.74266656207228%	0.78072726519864%																																			0%
rrn-3.1 I_+_15060376_15060401_15060403_15065139_15065260_15065333_15066122_15067390_15067401_15067468 5_Junction_11291_Junction_11292 J001 3_Junction_7111_Junction_11081_Junction_11220_Junction_11292_Junction_12151 J001 3_Junction_7012_Junction_7113_Junction_7167 J002 5_Junction_7111_Junction_7113 J001	rrn-3.1	WBGene00004622	F31C3.9	I_+_15060376_15060401_15060403_15065139_15065260_15065333_15066122_15067390_15067401_15067468 5_Junction_11291_Junction_11292 J001 3_Junction_7111_Junction_11081_Junction_11220_Junction_11292_Junction_12151 J001 3_Junction_7012_Junction_7113_Junction_7167 J002 5_Junction_7111_Junction_7113 J001										0%	0.53682932789838%	0.89136179007228%	0.95414704189932%																																			0%
rrn-3.1 I_+_15060376_15060401_15060403_15065139_15065260_15065333_15066122_15067390_15067401_15067468 5_Junction_11291_Junction_11292 J001 3_Junction_7111_Junction_11081_Junction_11220_Junction_11292_Junction_12151 J001 3_Junction_7012_Junction_7113_Junction_7167 J002 5_Junction_7111_Junction_7113 J002	rrn-3.1	WBGene00004622	F31C3.9	I_+_15060376_15060401_15060403_15065139_15065260_15065333_15066122_15067390_15067401_15067468 5_Junction_11291_Junction_11292 J001 3_Junction_7111_Junction_11081_Junction_11220_Junction_11292_Junction_12151 J001 3_Junction_7012_Junction_7113_Junction_7167 J002 5_Junction_7111_Junction_7113 J002										0%	1.56179978820162%	1.18834373972772%	1.30098659530068%																																			0%
rrn-3.1 I_+_15060376_15060401_15060403_15065139_15065260_15065333_15066122_15067390_15067401_15067468 5_Junction_11291_Junction_11292 J001 3_Junction_7111_Junction_11081_Junction_11220_Junction_11292_Junction_12151 J001 3_Junction_7012_Junction_7113_Junction_7167 J003 5_Junction_7111_Junction_7113 J001	rrn-3.1	WBGene00004622	F31C3.9	I_+_15060376_15060401_15060403_15065139_15065260_15065333_15066122_15067390_15067401_15067468 5_Junction_11291_Junction_11292 J001 3_Junction_7111_Junction_11081_Junction_11220_Junction_11292_Junction_12151 J001 3_Junction_7012_Junction_7113_Junction_7167 J003 5_Junction_7111_Junction_7113 J001										0%	0.26846918652972%	1.4484266982%	0.95414704189932%																																			0%
rrn-3.1 I_+_15060376_15060401_15060403_15065139_15065260_15065333_15066122_15067390_15067401_15067468 5_Junction_11291_Junction_11292 J001 3_Junction_7111_Junction_11081_Junction_11220_Junction_11292_Junction_12151 J001 3_Junction_7012_Junction_7113_Junction_7167 J003 5_Junction_7111_Junction_7113 J002	rrn-3.1	WBGene00004622	F31C3.9	I_+_15060376_15060401_15060403_15065139_15065260_15065333_15066122_15067390_15067401_15067468 5_Junction_11291_Junction_11292 J001 3_Junction_7111_Junction_11081_Junction_11220_Junction_11292_Junction_12151 J001 3_Junction_7012_Junction_7113_Junction_7167 J003 5_Junction_7111_Junction_7113 J002										0%	0.78105851687028%	1.9310103018%	1.30098659530068%																																			0%
rrn-3.1 I_+_15060376_15060401_15060403_15065139_15065260_15065333_15066122_15067390_15067401_15067468 5_Junction_11291_Junction_11292 J001 3_Junction_7111_Junction_11081_Junction_11220_Junction_11292_Junction_12151 J002 3_Junction_7012_Junction_7113_Junction_7167 J001 5_Junction_7111_Junction_7113 J001	rrn-3.1	WBGene00004622	F31C3.9	I_+_15060376_15060401_15060403_15065139_15065260_15065333_15066122_15067390_15067401_15067468 5_Junction_11291_Junction_11292 J001 3_Junction_7111_Junction_11081_Junction_11220_Junction_11292_Junction_12151 J002 3_Junction_7012_Junction_7113_Junction_7167 J001 5_Junction_7111_Junction_7113 J001										0%	0.7517875217292%	1.02105670275198%	0.78076938114412%																																			0%
rrn-3.1 I_+_15060376_15060401_15060403_15065139_15065260_15065333_15066122_15067390_15067401_15067468 5_Junction_11291_Junction_11292 J001 3_Junction_7111_Junction_11081_Junction_11220_Junction_11292_Junction_12151 J002 3_Junction_7012_Junction_7113_Junction_7167 J001 5_Junction_7111_Junction_7113 J002	rrn-3.1	WBGene00004622	F31C3.9	I_+_15060376_15060401_15060403_15065139_15065260_15065333_15066122_15067390_15067401_15067468 5_Junction_11291_Junction_11292 J001 3_Junction_7111_Junction_11081_Junction_11220_Junction_11292_Junction_12151 J002 3_Junction_7012_Junction_7113_Junction_7167 J001 5_Junction_7111_Junction_7113 J002										0%	2.1871785522708%	1.36125011654802%	1.06458486405588%																																			0%
rrn-3.1 I_+_15060376_15060401_15060403_15065139_15065260_15065333_15066122_15067390_15067401_15067468 5_Junction_11291_Junction_11292 J001 3_Junction_7111_Junction_11081_Junction_11220_Junction_11292_Junction_12151 J002 3_Junction_7012_Junction_7113_Junction_7167 J002 5_Junction_7111_Junction_7113 J001	rrn-3.1	WBGene00004622	F31C3.9	I_+_15060376_15060401_15060403_15065139_15065260_15065333_15066122_15067390_15067401_15067468 5_Junction_11291_Junction_11292 J001 3_Junction_7111_Junction_11081_Junction_11220_Junction_11292_Junction_12151 J002 3_Junction_7012_Junction_7113_Junction_7167 J002 5_Junction_7111_Junction_7113 J001										0%	1.41531547589784%	1.63379691854802%	1.30105677637794%																																			0%
rrn-3.1 I_+_15060376_15060401_15060403_15065139_15065260_15065333_15066122_15067390_15067401_15067468 5_Junction_11291_Junction_11292 J001 3_Junction_7111_Junction_11081_Junction_11220_Junction_11292_Junction_12151 J002 3_Junction_7012_Junction_7113_Junction_7167 J002 5_Junction_7111_Junction_7113 J002	rrn-3.1	WBGene00004622	F31C3.9	I_+_15060376_15060401_15060403_15065139_15065260_15065333_15066122_15067390_15067401_15067468 5_Junction_11291_Junction_11292 J001 3_Junction_7111_Junction_11081_Junction_11220_Junction_11292_Junction_12151 J002 3_Junction_7012_Junction_7113_Junction_7167 J002 5_Junction_7111_Junction_7113 J002										0%	4.11758317890216%	2.17814176215198%	1.77400060102206%																																			0%
rrn-3.1 I_+_15060376_15060401_15060403_15065139_15065260_15065333_15066122_15067390_15067401_15067468 5_Junction_11291_Junction_11292 J001 3_Junction_7111_Junction_11081_Junction_11220_Junction_11292_Junction_12151 J002 3_Junction_7012_Junction_7113_Junction_7167 J003 5_Junction_7111_Junction_7113 J001	rrn-3.1	WBGene00004622	F31C3.9	I_+_15060376_15060401_15060403_15065139_15065260_15065333_15066122_15067390_15067401_15067468 5_Junction_11291_Junction_11292 J001 3_Junction_7111_Junction_11081_Junction_11220_Junction_11292_Junction_12151 J002 3_Junction_7012_Junction_7113_Junction_7167 J003 5_Junction_7111_Junction_7113 J001										0%	0.70780148317296%	2.6548536213%	1.30105677637794%																																			0%
rrn-3.1 I_+_15060376_15060401_15060403_15065139_15065260_15065333_15066122_15067390_15067401_15067468 5_Junction_11291_Junction_11292 J001 3_Junction_7111_Junction_11081_Junction_11220_Junction_11292_Junction_12151 J002 3_Junction_7012_Junction_7113_Junction_7167 J003 5_Junction_7111_Junction_7113 J002	rrn-3.1	WBGene00004622	F31C3.9	I_+_15060376_15060401_15060403_15065139_15065260_15065333_15066122_15067390_15067401_15067468 5_Junction_11291_Junction_11292 J001 3_Junction_7111_Junction_11081_Junction_11220_Junction_11292_Junction_12151 J002 3_Junction_7012_Junction_7113_Junction_7167 J003 5_Junction_7111_Junction_7113 J002										0%	2.05920978802704%	3.5393918787%	1.77400060102206%																																			0%
rrn-3.1 I_+_15060376_15060401_15060403_15065139_15065260_15065333_15066122_15067390_15067401_15067468 5_Junction_11291_Junction_11292 J001 3_Junction_7111_Junction_11081_Junction_11220_Junction_11292_Junction_12151 J003 3_Junction_7012_Junction_7113_Junction_7167 J001 5_Junction_7111_Junction_7113 J001	rrn-3.1	WBGene00004622	F31C3.9	I_+_15060376_15060401_15060403_15065139_15065260_15065333_15066122_15067390_15067401_15067468 5_Junction_11291_Junction_11292 J001 3_Junction_7111_Junction_11081_Junction_11220_Junction_11292_Junction_12151 J003 3_Junction_7012_Junction_7113_Junction_7167 J001 5_Junction_7111_Junction_7113 J001										0%	0.3371004545832%	0.46399179462426%	0.52062915857444%																																			0%
rrn-3.1 I_+_15060376_15060401_15060403_15065139_15065260_15065333_15066122_15067390_15067401_15067468 5_Junction_11291_Junction_11292 J001 3_Junction_7111_Junction_11081_Junction_11220_Junction_11292_Junction_12151 J003 3_Junction_7012_Junction_7113_Junction_7167 J001 5_Junction_7111_Junction_7113 J002	rrn-3.1	WBGene00004622	F31C3.9	I_+_15060376_15060401_15060403_15065139_15065260_15065333_15066122_15067390_15067401_15067468 5_Junction_11291_Junction_11292 J001 3_Junction_7111_Junction_11081_Junction_11220_Junction_11292_Junction_12151 J003 3_Junction_7012_Junction_7113_Junction_7167 J001 5_Junction_7111_Junction_7113 J002										0%	0.9807277494168%	0.61858355447574%	0.70988173382556%																																			0%
rrn-3.1 I_+_15060376_15060401_15060403_15065139_15065260_15065333_15066122_15067390_15067401_15067468 5_Junction_11291_Junction_11292 J001 3_Junction_7111_Junction_11081_Junction_11220_Junction_11292_Junction_12151 J003 3_Junction_7012_Junction_7113_Junction_7167 J002 5_Junction_7111_Junction_7113 J001	rrn-3.1	WBGene00004622	F31C3.9	I_+_15060376_15060401_15060403_15065139_15065260_15065333_15066122_15067390_15067401_15067468 5_Junction_11291_Junction_11292 J001 3_Junction_7111_Junction_11081_Junction_11220_Junction_11292_Junction_12151 J003 3_Junction_7012_Junction_7113_Junction_7167 J002 5_Junction_7111_Junction_7113 J001										0%	0.63462544470864%	0.74243512847574%	0.86756488036278%																																			0%
rrn-3.1 I_+_15060376_15060401_15060403_15065139_15065260_15065333_15066122_15067390_15067401_15067468 5_Junction_11291_Junction_11292 J001 3_Junction_7111_Junction_11081_Junction_11220_Junction_11292_Junction_12151 J003 3_Junction_7012_Junction_7113_Junction_7167 J002 5_Junction_7111_Junction_7113 J002	rrn-3.1	WBGene00004622	F31C3.9	I_+_15060376_15060401_15060403_15065139_15065260_15065333_15066122_15067390_15067401_15067468 5_Junction_11291_Junction_11292 J001 3_Junction_7111_Junction_11081_Junction_11220_Junction_11292_Junction_12151 J003 3_Junction_7012_Junction_7113_Junction_7167 J002 5_Junction_7111_Junction_7113 J002										0%	1.84631843609136%	0.98979802242426%	1.18293117343722%																																			0%
rrn-3.1 I_+_15060376_15060401_15060403_15065139_15065260_15065333_15066122_15067390_15067401_15067468 5_Junction_11291_Junction_11292 J001 3_Junction_7111_Junction_11081_Junction_11220_Junction_11292_Junction_12151 J003 3_Junction_7012_Junction_7113_Junction_7167 J003 5_Junction_7111_Junction_7113 J001	rrn-3.1	WBGene00004622	F31C3.9	I_+_15060376_15060401_15060403_15065139_15065260_15065333_15066122_15067390_15067401_15067468 5_Junction_11291_Junction_11292 J001 3_Junction_7111_Junction_11081_Junction_11220_Junction_11292_Junction_12151 J003 3_Junction_7012_Junction_7113_Junction_7167 J003 5_Junction_7111_Junction_7113 J001										0%	0.31737717750816%	1.2064269231%	0.86756488036278%																																			0%
rrn-3.1 I_+_15060376_15060401_15060403_15065139_15065260_15065333_15066122_15067390_15067401_15067468 5_Junction_11291_Junction_11292 J001 3_Junction_7111_Junction_11081_Junction_11220_Junction_11292_Junction_12151 J003 3_Junction_7012_Junction_7113_Junction_7167 J003 5_Junction_7111_Junction_7113 J002	rrn-3.1	WBGene00004622	F31C3.9	I_+_15060376_15060401_15060403_15065139_15065260_15065333_15066122_15067390_15067401_15067468 5_Junction_11291_Junction_11292 J001 3_Junction_7111_Junction_11081_Junction_11220_Junction_11292_Junction_12151 J003 3_Junction_7012_Junction_7113_Junction_7167 J003 5_Junction_7111_Junction_7113 J002										0%	0.92334673769184%	1.6083815769%	1.18293117343722%																																			0%
rrn-3.1 I_+_15060376_15060401_15060403_15065139_15065260_15065333_15066122_15067390_15067401_15067468 5_Junction_11291_Junction_11292 J001 3_Junction_7111_Junction_11081_Junction_11220_Junction_11292_Junction_12151 J004 3_Junction_7012_Junction_7113_Junction_7167 J001 5_Junction_7111_Junction_7113 J001	rrn-3.1	WBGene00004622	F31C3.9	I_+_15060376_15060401_15060403_15065139_15065260_15065333_15066122_15067390_15067401_15067468 5_Junction_11291_Junction_11292 J001 3_Junction_7111_Junction_11081_Junction_11220_Junction_11292_Junction_12151 J004 3_Junction_7012_Junction_7113_Junction_7167 J001 5_Junction_7111_Junction_7113 J001										0%	0.5185817839686%	0.64979457840792%	0.93699300005996%																																			0%
rrn-3.1 I_+_15060376_15060401_15060403_15065139_15065260_15065333_15066122_15067390_15067401_15067468 5_Junction_11291_Junction_11292 J001 3_Junction_7111_Junction_11081_Junction_11220_Junction_11292_Junction_12151 J004 3_Junction_7012_Junction_7113_Junction_7167 J001 5_Junction_7111_Junction_7113 J002	rrn-3.1	WBGene00004622	F31C3.9	I_+_15060376_15060401_15060403_15065139_15065260_15065333_15066122_15067390_15067401_15067468 5_Junction_11291_Junction_11292 J001 3_Junction_7111_Junction_11081_Junction_11220_Junction_11292_Junction_12151 J004 3_Junction_7012_Junction_7113_Junction_7167 J001 5_Junction_7111_Junction_7113 J002										0%	1.5087121330314%	0.86629169879208%	1.27759693154004%																																			0%
rrn-3.1 I_+_15060376_15060401_15060403_15065139_15065260_15065333_15066122_15067390_15067401_15067468 5_Junction_11291_Junction_11292 J001 3_Junction_7111_Junction_11081_Junction_11220_Junction_11292_Junction_12151 J004 3_Junction_7012_Junction_7113_Junction_7167 J002 5_Junction_7111_Junction_7113 J001	rrn-3.1	WBGene00004622	F31C3.9	I_+_15060376_15060401_15060403_15065139_15065260_15065333_15066122_15067390_15067401_15067468 5_Junction_11291_Junction_11292 J001 3_Junction_7111_Junction_11081_Junction_11220_Junction_11292_Junction_12151 J004 3_Junction_7012_Junction_7113_Junction_7167 J002 5_Junction_7111_Junction_7113 J001										0%	0.97628226480972%	1.03973890679208%	1.56138434932002%																																			0%
rrn-3.1 I_+_15060376_15060401_15060403_15065139_15065260_15065333_15066122_15067390_15067401_15067468 5_Junction_11291_Junction_11292 J001 3_Junction_7111_Junction_11081_Junction_11220_Junction_11292_Junction_12151 J004 3_Junction_7012_Junction_7113_Junction_7167 J002 5_Junction_7111_Junction_7113 J002	rrn-3.1	WBGene00004622	F31C3.9	I_+_15060376_15060401_15060403_15065139_15065260_15065333_15066122_15067390_15067401_15067468 5_Junction_11291_Junction_11292 J001 3_Junction_7111_Junction_11081_Junction_11220_Junction_11292_Junction_12151 J004 3_Junction_7012_Junction_7113_Junction_7167 J002 5_Junction_7111_Junction_7113 J002										0%	2.84030203859028%	1.38615681600792%	2.12895918487998%																																			0%
rrn-3.1 I_+_15060376_15060401_15060403_15065139_15065260_15065333_15066122_15067390_15067401_15067468 5_Junction_11291_Junction_11292 J001 3_Junction_7111_Junction_11081_Junction_11220_Junction_11292_Junction_12151 J004 3_Junction_7012_Junction_7113_Junction_7167 J003 5_Junction_7111_Junction_7113 J001	rrn-3.1	WBGene00004622	F31C3.9	I_+_15060376_15060401_15060403_15065139_15065260_15065333_15066122_15067390_15067401_15067468 5_Junction_11291_Junction_11292 J001 3_Junction_7111_Junction_11081_Junction_11220_Junction_11292_Junction_12151 J004 3_Junction_7012_Junction_7113_Junction_7167 J003 5_Junction_7111_Junction_7113 J001										0%	0.48824028762168%	1.6895334852%	1.56138434932002%																																			0%
rrn-3.1 I_+_15060376_15060401_15060403_15065139_15065260_15065333_15066122_15067390_15067401_15067468 5_Junction_11291_Junction_11292 J001 3_Junction_7111_Junction_11081_Junction_11220_Junction_11292_Junction_12151 J004 3_Junction_7012_Junction_7113_Junction_7167 J003 5_Junction_7111_Junction_7113 J002	rrn-3.1	WBGene00004622	F31C3.9	I_+_15060376_15060401_15060403_15065139_15065260_15065333_15066122_15067390_15067401_15067468 5_Junction_11291_Junction_11292 J001 3_Junction_7111_Junction_11081_Junction_11220_Junction_11292_Junction_12151 J004 3_Junction_7012_Junction_7113_Junction_7167 J003 5_Junction_7111_Junction_7113 J002										0%	1.42043949197832%	2.2524485148%	2.12895918487998%																																			0%
rrn-3.1 I_+_15060376_15060401_15060403_15065139_15065260_15065333_15066122_15067390_15067401_15067468 5_Junction_11291_Junction_11292 J001 3_Junction_7111_Junction_11081_Junction_11220_Junction_11292_Junction_12151 J005 3_Junction_7012_Junction_7113_Junction_7167 J001 5_Junction_7111_Junction_7113 J001	rrn-3.1	WBGene00004622	F31C3.9	I_+_15060376_15060401_15060403_15065139_15065260_15065333_15066122_15067390_15067401_15067468 5_Junction_11291_Junction_11292 J001 3_Junction_7111_Junction_11081_Junction_11220_Junction_11292_Junction_12151 J005 3_Junction_7012_Junction_7113_Junction_7167 J001 5_Junction_7111_Junction_7113 J001										0%	0.3371004545832%	0.74252424868812%	0.6765040640552%																																			0%
rrn-3.1 I_+_15060376_15060401_15060403_15065139_15065260_15065333_15066122_15067390_15067401_15067468 5_Junction_11291_Junction_11292 J001 3_Junction_7111_Junction_11081_Junction_11220_Junction_11292_Junction_12151 J005 3_Junction_7012_Junction_7113_Junction_7167 J001 5_Junction_7111_Junction_7113 J002	rrn-3.1	WBGene00004622	F31C3.9	I_+_15060376_15060401_15060403_15065139_15065260_15065333_15066122_15067390_15067401_15067468 5_Junction_11291_Junction_11292 J001 3_Junction_7111_Junction_11081_Junction_11220_Junction_11292_Junction_12151 J005 3_Junction_7012_Junction_7113_Junction_7167 J001 5_Junction_7111_Junction_7113 J002										0%	0.9807277494168%	0.98991683551188%	0.9224183279448%																																			0%
rrn-3.1 I_+_15060376_15060401_15060403_15065139_15065260_15065333_15066122_15067390_15067401_15067468 5_Junction_11291_Junction_11292 J001 3_Junction_7111_Junction_11081_Junction_11220_Junction_11292_Junction_12151 J005 3_Junction_7012_Junction_7113_Junction_7167 J002 5_Junction_7111_Junction_7113 J001	rrn-3.1	WBGene00004622	F31C3.9	I_+_15060376_15060401_15060403_15065139_15065260_15065333_15066122_15067390_15067401_15067468 5_Junction_11291_Junction_11292 J001 3_Junction_7111_Junction_11081_Junction_11220_Junction_11292_Junction_12151 J005 3_Junction_7012_Junction_7113_Junction_7167 J002 5_Junction_7111_Junction_7113 J001										0%	0.63462544470864%	1.18811602351188%	1.1273113649724%																																			0%
rrn-3.1 I_+_15060376_15060401_15060403_15065139_15065260_15065333_15066122_15067390_15067401_15067468 5_Junction_11291_Junction_11292 J001 3_Junction_7111_Junction_11081_Junction_11220_Junction_11292_Junction_12151 J005 3_Junction_7012_Junction_7113_Junction_7167 J002 5_Junction_7111_Junction_7113 J002	rrn-3.1	WBGene00004622	F31C3.9	I_+_15060376_15060401_15060403_15065139_15065260_15065333_15066122_15067390_15067401_15067468 5_Junction_11291_Junction_11292 J001 3_Junction_7111_Junction_11081_Junction_11220_Junction_11292_Junction_12151 J005 3_Junction_7012_Junction_7113_Junction_7167 J002 5_Junction_7111_Junction_7113 J002										0%	1.84631843609136%	1.58396989228812%	1.5370974390276%																																			0%
rrn-3.1 I_+_15060376_15060401_15060403_15065139_15065260_15065333_15066122_15067390_15067401_15067468 5_Junction_11291_Junction_11292 J001 3_Junction_7111_Junction_11081_Junction_11220_Junction_11292_Junction_12151 J005 3_Junction_7012_Junction_7113_Junction_7167 J003 5_Junction_7111_Junction_7113 J001	rrn-3.1	WBGene00004622	F31C3.9	I_+_15060376_15060401_15060403_15065139_15065260_15065333_15066122_15067390_15067401_15067468 5_Junction_11291_Junction_11292 J001 3_Junction_7111_Junction_11081_Junction_11220_Junction_11292_Junction_12151 J005 3_Junction_7012_Junction_7113_Junction_7167 J003 5_Junction_7111_Junction_7113 J001										0%	0.31737717750816%	1.9306402722%	1.1273113649724%																																			0%
rrn-3.1 I_+_15060376_15060401_15060403_15065139_15065260_15065333_15066122_15067390_15067401_15067468 5_Junction_11291_Junction_11292 J001 3_Junction_7111_Junction_11081_Junction_11220_Junction_11292_Junction_12151 J005 3_Junction_7012_Junction_7113_Junction_7167 J003 5_Junction_7111_Junction_7113 J002	rrn-3.1	WBGene00004622	F31C3.9	I_+_15060376_15060401_15060403_15065139_15065260_15065333_15066122_15067390_15067401_15067468 5_Junction_11291_Junction_11292 J001 3_Junction_7111_Junction_11081_Junction_11220_Junction_11292_Junction_12151 J005 3_Junction_7012_Junction_7113_Junction_7167 J003 5_Junction_7111_Junction_7113 J002										0%	0.92334673769184%	2.5738867278%	1.5370974390276%																																			0%
rrn-3.1 I_+_15060376_15060401_15060403_15065139_15065260_15065333_15066122_15067390_15067401_15067468 5_Junction_11291_Junction_11292 J002 3_Junction_7111_Junction_11081_Junction_11220_Junction_11292_Junction_12151 J001 3_Junction_7012_Junction_7113_Junction_7167 J001 5_Junction_7111_Junction_7113 J001	rrn-3.1	WBGene00004622	F31C3.9	I_+_15060376_15060401_15060403_15065139_15065260_15065333_15066122_15067390_15067401_15067468 5_Junction_11291_Junction_11292 J002 3_Junction_7111_Junction_11081_Junction_11220_Junction_11292_Junction_12151 J001 3_Junction_7012_Junction_7113_Junction_7167 J001 5_Junction_7111_Junction_7113 J001										0.115192%	0.5703917468281%	0.77978392347228%	1.03084984119864%																																			0%
rrn-3.1 I_+_15060376_15060401_15060403_15065139_15065260_15065333_15066122_15067390_15067401_15067468 5_Junction_11291_Junction_11292 J002 3_Junction_7111_Junction_11081_Junction_11220_Junction_11292_Junction_12151 J001 3_Junction_7012_Junction_7113_Junction_7167 J001 5_Junction_7111_Junction_7113 J002	rrn-3.1	WBGene00004622	F31C3.9	I_+_15060376_15060401_15060403_15065139_15065260_15065333_15066122_15067390_15067401_15067468 5_Junction_11291_Junction_11292 J002 3_Junction_7111_Junction_11081_Junction_11220_Junction_11292_Junction_12151 J001 3_Junction_7012_Junction_7113_Junction_7167 J001 5_Junction_7111_Junction_7113 J002										1.094808%	1.6594430726719%	1.03959060632772%	1.40557143320136%																																			0%
rrn-3.1 I_+_15060376_15060401_15060403_15065139_15065260_15065333_15066122_15067390_15067401_15067468 5_Junction_11291_Junction_11292 J002 3_Junction_7111_Junction_11081_Junction_11220_Junction_11292_Junction_12151 J001 3_Junction_7012_Junction_7113_Junction_7167 J002 5_Junction_7111_Junction_7113 J001	rrn-3.1	WBGene00004622	F31C3.9	I_+_15060376_15060401_15060403_15065139_15065260_15065333_15066122_15067390_15067401_15067468 5_Junction_11291_Junction_11292 J002 3_Junction_7111_Junction_11081_Junction_11220_Junction_11292_Junction_12151 J001 3_Junction_7012_Junction_7113_Junction_7167 J002 5_Junction_7111_Junction_7113 J001										0.729351%	1.07381972070162%	1.24773537832772%	1.71778530730068%																																			2.3562963468%
rrn-3.1 I_+_15060376_15060401_15060403_15065139_15065260_15065333_15066122_15067390_15067401_15067468 5_Junction_11291_Junction_11292 J002 3_Junction_7111_Junction_11081_Junction_11220_Junction_11292_Junction_12151 J001 3_Junction_7012_Junction_7113_Junction_7167 J002 5_Junction_7111_Junction_7113 J002	rrn-3.1	WBGene00004622	F31C3.9	I_+_15060376_15060401_15060403_15065139_15065260_15065333_15066122_15067390_15067401_15067468 5_Junction_11291_Junction_11292 J002 3_Junction_7111_Junction_11081_Junction_11220_Junction_11292_Junction_12151 J001 3_Junction_7012_Junction_7113_Junction_7167 J002 5_Junction_7111_Junction_7113 J002										6.931899%	3.12406816319838%	1.66345309187228%	2.34221305549932%																																			8.2480976532%
rrn-3.1 I_+_15060376_15060401_15060403_15065139_15065260_15065333_15066122_15067390_15067401_15067468 5_Junction_11291_Junction_11292 J002 3_Junction_7111_Junction_11081_Junction_11220_Junction_11292_Junction_12151 J001 3_Junction_7012_Junction_7113_Junction_7167 J003 5_Junction_7111_Junction_7113 J001	rrn-3.1	WBGene00004622	F31C3.9	I_+_15060376_15060401_15060403_15065139_15065260_15065333_15066122_15067390_15067401_15067468 5_Junction_11291_Junction_11292 J002 3_Junction_7111_Junction_11081_Junction_11220_Junction_11292_Junction_12151 J001 3_Junction_7012_Junction_7113_Junction_7167 J003 5_Junction_7111_Junction_7113 J001										0.345457%	0.53701892187028%	2.0275193018%	1.71778530730068%																																			1.6832996532%
rrn-3.1 I_+_15060376_15060401_15060403_15065139_15065260_15065333_15066122_15067390_15067401_15067468 5_Junction_11291_Junction_11292 J002 3_Junction_7111_Junction_11081_Junction_11220_Junction_11292_Junction_12151 J001 3_Junction_7012_Junction_7113_Junction_7167 J003 5_Junction_7111_Junction_7113 J002	rrn-3.1	WBGene00004622	F31C3.9	I_+_15060376_15060401_15060403_15065139_15065260_15065333_15066122_15067390_15067401_15067468 5_Junction_11291_Junction_11292 J002 3_Junction_7111_Junction_11081_Junction_11220_Junction_11292_Junction_12151 J001 3_Junction_7012_Junction_7113_Junction_7167 J003 5_Junction_7111_Junction_7113 J002										3.283293%	1.56235137472972%	2.7030436982%	2.34221305549932%																																			5.8923063468%
rrn-3.1 I_+_15060376_15060401_15060403_15065139_15065260_15065333_15066122_15067390_15067401_15067468 5_Junction_11291_Junction_11292 J002 3_Junction_7111_Junction_11081_Junction_11220_Junction_11292_Junction_12151 J002 3_Junction_7012_Junction_7113_Junction_7167 J001 5_Junction_7111_Junction_7113 J001	rrn-3.1	WBGene00004622	F31C3.9	I_+_15060376_15060401_15060403_15065139_15065260_15065333_15066122_15067390_15067401_15067468 5_Junction_11291_Junction_11292 J002 3_Junction_7111_Junction_11081_Junction_11220_Junction_11292_Junction_12151 J002 3_Junction_7012_Junction_7113_Junction_7167 J001 5_Junction_7111_Junction_7113 J001										0.518364%	1.5038006022708%	1.42928335664802%	1.40564725605588%																																			0%
rrn-3.1 I_+_15060376_15060401_15060403_15065139_15065260_15065333_15066122_15067390_15067401_15067468 5_Junction_11291_Junction_11292 J002 3_Junction_7111_Junction_11081_Junction_11220_Junction_11292_Junction_12151 J002 3_Junction_7012_Junction_7113_Junction_7167 J001 5_Junction_7111_Junction_7113 J002	rrn-3.1	WBGene00004622	F31C3.9	I_+_15060376_15060401_15060403_15065139_15065260_15065333_15066122_15067390_15067401_15067468 5_Junction_11291_Junction_11292 J002 3_Junction_7111_Junction_11081_Junction_11220_Junction_11292_Junction_12151 J002 3_Junction_7012_Junction_7113_Junction_7167 J001 5_Junction_7111_Junction_7113 J002										4.926636%	4.3750133237292%	1.90548882405198%	1.91661049874412%																																			0%
rrn-3.1 I_+_15060376_15060401_15060403_15065139_15065260_15065333_15066122_15067390_15067401_15067468 5_Junction_11291_Junction_11292 J002 3_Junction_7111_Junction_11081_Junction_11220_Junction_11292_Junction_12151 J002 3_Junction_7012_Junction_7113_Junction_7167 J002 5_Junction_7111_Junction_7113 J001	rrn-3.1	WBGene00004622	F31C3.9	I_+_15060376_15060401_15060403_15065139_15065260_15065333_15066122_15067390_15067401_15067468 5_Junction_11291_Junction_11292 J002 3_Junction_7111_Junction_11081_Junction_11220_Junction_11292_Junction_12151 J002 3_Junction_7012_Junction_7113_Junction_7167 J002 5_Junction_7111_Junction_7113 J001										3.2820795%	2.83105558890216%	2.28700202205198%	2.34233940502206%																																			5.890740867%
rrn-3.1 I_+_15060376_15060401_15060403_15065139_15065260_15065333_15066122_15067390_15067401_15067468 5_Junction_11291_Junction_11292 J002 3_Junction_7111_Junction_11081_Junction_11220_Junction_11292_Junction_12151 J002 3_Junction_7012_Junction_7113_Junction_7167 J002 5_Junction_7111_Junction_7113 J002	rrn-3.1	WBGene00004622	F31C3.9	I_+_15060376_15060401_15060403_15065139_15065260_15065333_15066122_15067390_15067401_15067468 5_Junction_11291_Junction_11292 J002 3_Junction_7111_Junction_11081_Junction_11220_Junction_11292_Junction_12151 J002 3_Junction_7012_Junction_7113_Junction_7167 J002 5_Junction_7111_Junction_7113 J002										31.1935455%	8.23640175629784%	3.04898029724802%	3.19379721757794%																																			20.620244133%
rrn-3.1 I_+_15060376_15060401_15060403_15065139_15065260_15065333_15066122_15067390_15067401_15067468 5_Junction_11291_Junction_11292 J002 3_Junction_7111_Junction_11081_Junction_11220_Junction_11292_Junction_12151 J002 3_Junction_7012_Junction_7113_Junction_7167 J003 5_Junction_7111_Junction_7113 J001	rrn-3.1	WBGene00004622	F31C3.9	I_+_15060376_15060401_15060403_15065139_15065260_15065333_15066122_15067390_15067401_15067468 5_Junction_11291_Junction_11292 J002 3_Junction_7111_Junction_11081_Junction_11220_Junction_11292_Junction_12151 J002 3_Junction_7012_Junction_7113_Junction_7167 J003 5_Junction_7111_Junction_7113 J001										1.5545565%	1.41581532802704%	3.7162853787%	2.34233940502206%																																			4.208249133%
rrn-3.1 I_+_15060376_15060401_15060403_15065139_15065260_15065333_15066122_15067390_15067401_15067468 5_Junction_11291_Junction_11292 J002 3_Junction_7111_Junction_11081_Junction_11220_Junction_11292_Junction_12151 J002 3_Junction_7012_Junction_7113_Junction_7167 J003 5_Junction_7111_Junction_7113 J002	rrn-3.1	WBGene00004622	F31C3.9	I_+_15060376_15060401_15060403_15065139_15065260_15065333_15066122_15067390_15067401_15067468 5_Junction_11291_Junction_11292 J002 3_Junction_7111_Junction_11081_Junction_11220_Junction_11292_Junction_12151 J002 3_Junction_7012_Junction_7113_Junction_7167 J003 5_Junction_7111_Junction_7113 J002										14.7748185%	4.11903740077296%	4.9544691213%	3.19379721757794%																																			14.730765867%
rrn-3.1 I_+_15060376_15060401_15060403_15065139_15065260_15065333_15066122_15067390_15067401_15067468 5_Junction_11291_Junction_11292 J002 3_Junction_7111_Junction_11081_Junction_11220_Junction_11292_Junction_12151 J003 3_Junction_7012_Junction_7113_Junction_7167 J001 5_Junction_7111_Junction_7113 J001	rrn-3.1	WBGene00004622	F31C3.9	I_+_15060376_15060401_15060403_15065139_15065260_15065333_15066122_15067390_15067401_15067468 5_Junction_11291_Junction_11292 J002 3_Junction_7111_Junction_11081_Junction_11220_Junction_11292_Junction_12151 J003 3_Junction_7012_Junction_7113_Junction_7167 J001 5_Junction_7111_Junction_7113 J001										0.172788%	0.6743020494168%	0.64949943317574%	0.93730743782556%																																			0%
rrn-3.1 I_+_15060376_15060401_15060403_15065139_15065260_15065333_15066122_15067390_15067401_15067468 5_Junction_11291_Junction_11292 J002 3_Junction_7111_Junction_11081_Junction_11220_Junction_11292_Junction_12151 J003 3_Junction_7012_Junction_7113_Junction_7167 J001 5_Junction_7111_Junction_7113 J002	rrn-3.1	WBGene00004622	F31C3.9	I_+_15060376_15060401_15060403_15065139_15065260_15065333_15066122_15067390_15067401_15067468 5_Junction_11291_Junction_11292 J002 3_Junction_7111_Junction_11081_Junction_11220_Junction_11292_Junction_12151 J003 3_Junction_7012_Junction_7113_Junction_7167 J001 5_Junction_7111_Junction_7113 J002										1.642212%	1.9617497465832%	0.86589821772426%	1.27802566977444%																																			0%
rrn-3.1 I_+_15060376_15060401_15060403_15065139_15065260_15065333_15066122_15067390_15067401_15067468 5_Junction_11291_Junction_11292 J002 3_Junction_7111_Junction_11081_Junction_11220_Junction_11292_Junction_12151 J003 3_Junction_7012_Junction_7113_Junction_7167 J002 5_Junction_7111_Junction_7113 J001	rrn-3.1	WBGene00004622	F31C3.9	I_+_15060376_15060401_15060403_15065139_15065260_15065333_15066122_15067390_15067401_15067468 5_Junction_11291_Junction_11292 J002 3_Junction_7111_Junction_11081_Junction_11220_Junction_11292_Junction_12151 J003 3_Junction_7012_Junction_7113_Junction_7167 J002 5_Junction_7111_Junction_7113 J001										1.0940265%	1.26944129609136%	1.03926664372426%	1.56190832143722%																																			2.3562963468%
rrn-3.1 I_+_15060376_15060401_15060403_15065139_15065260_15065333_15066122_15067390_15067401_15067468 5_Junction_11291_Junction_11292 J002 3_Junction_7111_Junction_11081_Junction_11220_Junction_11292_Junction_12151 J003 3_Junction_7012_Junction_7113_Junction_7167 J002 5_Junction_7111_Junction_7113 J002	rrn-3.1	WBGene00004622	F31C3.9	I_+_15060376_15060401_15060403_15065139_15065260_15065333_15066122_15067390_15067401_15067468 5_Junction_11291_Junction_11292 J002 3_Junction_7111_Junction_11081_Junction_11220_Junction_11292_Junction_12151 J003 3_Junction_7012_Junction_7113_Junction_7167 J002 5_Junction_7111_Junction_7113 J002										10.3978485%	3.69319082310864%	1.38552720537574%	2.12967362476278%																																			8.2480976532%
rrn-3.1 I_+_15060376_15060401_15060403_15065139_15065260_15065333_15066122_15067390_15067401_15067468 5_Junction_11291_Junction_11292 J002 3_Junction_7111_Junction_11081_Junction_11220_Junction_11292_Junction_12151 J003 3_Junction_7012_Junction_7113_Junction_7167 J003 5_Junction_7111_Junction_7113 J001	rrn-3.1	WBGene00004622	F31C3.9	I_+_15060376_15060401_15060403_15065139_15065260_15065333_15066122_15067390_15067401_15067468 5_Junction_11291_Junction_11292 J002 3_Junction_7111_Junction_11081_Junction_11220_Junction_11292_Junction_12151 J003 3_Junction_7012_Junction_7113_Junction_7167 J003 5_Junction_7111_Junction_7113 J001										0.5181855%	0.63484957769184%	1.6887660769%	1.56190832143722%																																			1.6832996532%
rrn-3.1 I_+_15060376_15060401_15060403_15065139_15065260_15065333_15066122_15067390_15067401_15067468 5_Junction_11291_Junction_11292 J002 3_Junction_7111_Junction_11081_Junction_11220_Junction_11292_Junction_12151 J003 3_Junction_7012_Junction_7113_Junction_7167 J003 5_Junction_7111_Junction_7113 J002	rrn-3.1	WBGene00004622	F31C3.9	I_+_15060376_15060401_15060403_15065139_15065260_15065333_15066122_15067390_15067401_15067468 5_Junction_11291_Junction_11292 J002 3_Junction_7111_Junction_11081_Junction_11220_Junction_11292_Junction_12151 J003 3_Junction_7012_Junction_7113_Junction_7167 J003 5_Junction_7111_Junction_7113 J002										4.9249395%	1.84697050710816%	2.2514254231%	2.12967362476278%																																			5.8923063468%
rrn-3.1 I_+_15060376_15060401_15060403_15065139_15065260_15065333_15066122_15067390_15067401_15067468 5_Junction_11291_Junction_11292 J002 3_Junction_7111_Junction_11081_Junction_11220_Junction_11292_Junction_12151 J004 3_Junction_7012_Junction_7113_Junction_7167 J001 5_Junction_7111_Junction_7113 J001	rrn-3.1	WBGene00004622	F31C3.9	I_+_15060376_15060401_15060403_15065139_15065260_15065333_15066122_15067390_15067401_15067468 5_Junction_11291_Junction_11292 J002 3_Junction_7111_Junction_11081_Junction_11220_Junction_11292_Junction_12151 J004 3_Junction_7012_Junction_7113_Junction_7167 J001 5_Junction_7111_Junction_7113 J001										0.057596%	1.0373191580314%	0.90958765919208%	1.68690226754004%																																			0%
rrn-3.1 I_+_15060376_15060401_15060403_15065139_15065260_15065333_15066122_15067390_15067401_15067468 5_Junction_11291_Junction_11292 J002 3_Junction_7111_Junction_11081_Junction_11220_Junction_11292_Junction_12151 J004 3_Junction_7012_Junction_7113_Junction_7167 J001 5_Junction_7111_Junction_7113 J002	rrn-3.1	WBGene00004622	F31C3.9	I_+_15060376_15060401_15060403_15065139_15065260_15065333_15066122_15067390_15067401_15067468 5_Junction_11291_Junction_11292 J002 3_Junction_7111_Junction_11081_Junction_11220_Junction_11292_Junction_12151 J004 3_Junction_7012_Junction_7113_Junction_7167 J001 5_Junction_7111_Junction_7113 J002										0.547404%	3.0178769249686%	1.21264206360792%	2.30010380085996%																																			0%
rrn-3.1 I_+_15060376_15060401_15060403_15065139_15065260_15065333_15066122_15067390_15067401_15067468 5_Junction_11291_Junction_11292 J002 3_Junction_7111_Junction_11081_Junction_11220_Junction_11292_Junction_12151 J004 3_Junction_7012_Junction_7113_Junction_7167 J002 5_Junction_7111_Junction_7113 J001	rrn-3.1	WBGene00004622	F31C3.9	I_+_15060376_15060401_15060403_15065139_15065260_15065333_15066122_15067390_15067401_15067468 5_Junction_11291_Junction_11292 J002 3_Junction_7111_Junction_11081_Junction_11220_Junction_11292_Junction_12151 J004 3_Junction_7012_Junction_7113_Junction_7167 J002 5_Junction_7111_Junction_7113 J001										0.3646755%	1.95285744359028%	1.45543485560792%	2.81101651687998%																																			2.3562963468%
rrn-3.1 I_+_15060376_15060401_15060403_15065139_15065260_15065333_15066122_15067390_15067401_15067468 5_Junction_11291_Junction_11292 J002 3_Junction_7111_Junction_11081_Junction_11220_Junction_11292_Junction_12151 J004 3_Junction_7012_Junction_7113_Junction_7167 J002 5_Junction_7111_Junction_7113 J002	rrn-3.1	WBGene00004622	F31C3.9	I_+_15060376_15060401_15060403_15065139_15065260_15065333_15066122_15067390_15067401_15067468 5_Junction_11291_Junction_11292 J002 3_Junction_7111_Junction_11081_Junction_11220_Junction_11292_Junction_12151 J004 3_Junction_7012_Junction_7113_Junction_7167 J002 5_Junction_7111_Junction_7113 J002										3.4659495%	5.68145625300972%	1.94035342159208%	3.83284194892002%																																			8.2480976532%
rrn-3.1 I_+_15060376_15060401_15060403_15065139_15065260_15065333_15066122_15067390_15067401_15067468 5_Junction_11291_Junction_11292 J002 3_Junction_7111_Junction_11081_Junction_11220_Junction_11292_Junction_12151 J004 3_Junction_7012_Junction_7113_Junction_7167 J003 5_Junction_7111_Junction_7113 J001	rrn-3.1	WBGene00004622	F31C3.9	I_+_15060376_15060401_15060403_15065139_15065260_15065333_15066122_15067390_15067401_15067468 5_Junction_11291_Junction_11292 J002 3_Junction_7111_Junction_11081_Junction_11220_Junction_11292_Junction_12151 J004 3_Junction_7012_Junction_7113_Junction_7167 J003 5_Junction_7111_Junction_7113 J001										0.1727285%	0.97662706197832%	2.3650225148%	2.81101651687998%																																			1.6832996532%
rrn-3.1 I_+_15060376_15060401_15060403_15065139_15065260_15065333_15066122_15067390_15067401_15067468 5_Junction_11291_Junction_11292 J002 3_Junction_7111_Junction_11081_Junction_11220_Junction_11292_Junction_12151 J004 3_Junction_7012_Junction_7113_Junction_7167 J003 5_Junction_7111_Junction_7113 J002	rrn-3.1	WBGene00004622	F31C3.9	I_+_15060376_15060401_15060403_15065139_15065260_15065333_15066122_15067390_15067401_15067468 5_Junction_11291_Junction_11292 J002 3_Junction_7111_Junction_11081_Junction_11220_Junction_11292_Junction_12151 J004 3_Junction_7012_Junction_7113_Junction_7167 J003 5_Junction_7111_Junction_7113 J002										1.6416465%	2.84130515842168%	3.1529954852%	3.83284194892002%																																			5.8923063468%
rrn-3.1 I_+_15060376_15060401_15060403_15065139_15065260_15065333_15066122_15067390_15067401_15067468 5_Junction_11291_Junction_11292 J002 3_Junction_7111_Junction_11081_Junction_11220_Junction_11292_Junction_12151 J005 3_Junction_7012_Junction_7113_Junction_7167 J001 5_Junction_7111_Junction_7113 J001	rrn-3.1	WBGene00004622	F31C3.9	I_+_15060376_15060401_15060403_15065139_15065260_15065333_15066122_15067390_15067401_15067468 5_Junction_11291_Junction_11292 J002 3_Junction_7111_Junction_11081_Junction_11220_Junction_11292_Junction_12151 J005 3_Junction_7012_Junction_7113_Junction_7167 J001 5_Junction_7111_Junction_7113 J001										0.057596%	0.6743020494168%	1.03939139491188%	1.2179346479448%																																			0%
rrn-3.1 I_+_15060376_15060401_15060403_15065139_15065260_15065333_15066122_15067390_15067401_15067468 5_Junction_11291_Junction_11292 J002 3_Junction_7111_Junction_11081_Junction_11220_Junction_11292_Junction_12151 J005 3_Junction_7012_Junction_7113_Junction_7167 J001 5_Junction_7111_Junction_7113 J002	rrn-3.1	WBGene00004622	F31C3.9	I_+_15060376_15060401_15060403_15065139_15065260_15065333_15066122_15067390_15067401_15067468 5_Junction_11291_Junction_11292 J002 3_Junction_7111_Junction_11081_Junction_11220_Junction_11292_Junction_12151 J005 3_Junction_7012_Junction_7113_Junction_7167 J001 5_Junction_7111_Junction_7113 J002										0.547404%	1.9617497465832%	1.38569352088812%	1.6606629600552%																																			0%
rrn-3.1 I_+_15060376_15060401_15060403_15065139_15065260_15065333_15066122_15067390_15067401_15067468 5_Junction_11291_Junction_11292 J002 3_Junction_7111_Junction_11081_Junction_11220_Junction_11292_Junction_12151 J005 3_Junction_7012_Junction_7113_Junction_7167 J002 5_Junction_7111_Junction_7113 J001	rrn-3.1	WBGene00004622	F31C3.9	I_+_15060376_15060401_15060403_15065139_15065260_15065333_15066122_15067390_15067401_15067468 5_Junction_11291_Junction_11292 J002 3_Junction_7111_Junction_11081_Junction_11220_Junction_11292_Junction_12151 J005 3_Junction_7012_Junction_7113_Junction_7167 J002 5_Junction_7111_Junction_7113 J001										0.3646755%	1.26944129609136%	1.66313433288812%	2.0295392790276%																																			0%
rrn-3.1 I_+_15060376_15060401_15060403_15065139_15065260_15065333_15066122_15067390_15067401_15067468 5_Junction_11291_Junction_11292 J002 3_Junction_7111_Junction_11081_Junction_11220_Junction_11292_Junction_12151 J005 3_Junction_7012_Junction_7113_Junction_7167 J002 5_Junction_7111_Junction_7113 J002	rrn-3.1	WBGene00004622	F31C3.9	I_+_15060376_15060401_15060403_15065139_15065260_15065333_15066122_15067390_15067401_15067468 5_Junction_11291_Junction_11292 J002 3_Junction_7111_Junction_11081_Junction_11220_Junction_11292_Junction_12151 J005 3_Junction_7012_Junction_7113_Junction_7167 J002 5_Junction_7111_Junction_7113 J002										3.4659495%	3.69319082310864%	2.21725375131188%	2.7672919169724%																																			0%
rrn-3.1 I_+_15060376_15060401_15060403_15065139_15065260_15065333_15066122_15067390_15067401_15067468 5_Junction_11291_Junction_11292 J002 3_Junction_7111_Junction_11081_Junction_11220_Junction_11292_Junction_12151 J005 3_Junction_7012_Junction_7113_Junction_7167 J003 5_Junction_7111_Junction_7113 J001	rrn-3.1	WBGene00004622	F31C3.9	I_+_15060376_15060401_15060403_15065139_15065260_15065333_15066122_15067390_15067401_15067468 5_Junction_11291_Junction_11292 J002 3_Junction_7111_Junction_11081_Junction_11220_Junction_11292_Junction_12151 J005 3_Junction_7012_Junction_7113_Junction_7167 J003 5_Junction_7111_Junction_7113 J001										0.1727285%	0.63484957769184%	2.7025257278%	2.0295392790276%																																			0%
rrn-3.1 I_+_15060376_15060401_15060403_15065139_15065260_15065333_15066122_15067390_15067401_15067468 5_Junction_11291_Junction_11292 J002 3_Junction_7111_Junction_11081_Junction_11220_Junction_11292_Junction_12151 J005 3_Junction_7012_Junction_7113_Junction_7167 J003 5_Junction_7111_Junction_7113 J002	rrn-3.1	WBGene00004622	F31C3.9	I_+_15060376_15060401_15060403_15065139_15065260_15065333_15066122_15067390_15067401_15067468 5_Junction_11291_Junction_11292 J002 3_Junction_7111_Junction_11081_Junction_11220_Junction_11292_Junction_12151 J005 3_Junction_7012_Junction_7113_Junction_7167 J003 5_Junction_7111_Junction_7113 J002										1.6416465%	1.84697050710816%	3.6029472722%	2.7672919169724%																																			0%
rrn-3.1 I_+_15060376_15060401_15060403_15065139_15065260_15065333_15066122_15067390_15067401_15067468 5_Junction_11658_Junction_11659 J001 3_Junction_7420_Junction_11444_Junction_11588_Junction_11659_Junction_12507 J001 3_Junction_7320_Junction_7422_Junction_7476 J001 5_Junction_7420_Junction_7422 J001	rrn-3.1	WBGene00004622	F31C3.9	I_+_15060376_15060401_15060403_15065139_15065260_15065333_15066122_15067390_15067401_15067468 5_Junction_11658_Junction_11659 J001 3_Junction_7420_Junction_11444_Junction_11588_Junction_11659_Junction_12507 J001 3_Junction_7320_Junction_7422_Junction_7476 J001 5_Junction_7420_Junction_7422 J001										0%	0.2851530961719%	0.55706490812772%	0.57258746040136%																																																																																																																																																										0.4465625%
rrn-3.1 I_+_15060376_15060401_15060403_15065139_15065260_15065333_15066122_15067390_15067401_15067468 5_Junction_11658_Junction_11659 J001 3_Junction_7420_Junction_11444_Junction_11588_Junction_11659_Junction_12507 J001 3_Junction_7320_Junction_7422_Junction_7476 J001 5_Junction_7420_Junction_7422 J002	rrn-3.1	WBGene00004622	F31C3.9	I_+_15060376_15060401_15060403_15065139_15065260_15065333_15066122_15067390_15067401_15067468 5_Junction_11658_Junction_11659 J001 3_Junction_7420_Junction_11444_Junction_11588_Junction_11659_Junction_12507 J001 3_Junction_7320_Junction_7422_Junction_7476 J001 5_Junction_7420_Junction_7422 J002										0%	0.8295970843281%	0.74266656207228%	0.78072726519864%																																																																																																																																																										0.4465625%
rrn-3.1 I_+_15060376_15060401_15060403_15065139_15065260_15065333_15066122_15067390_15067401_15067468 5_Junction_11658_Junction_11659 J001 3_Junction_7420_Junction_11444_Junction_11588_Junction_11659_Junction_12507 J001 3_Junction_7320_Junction_7422_Junction_7476 J002 5_Junction_7420_Junction_7422 J001	rrn-3.1	WBGene00004622	F31C3.9	I_+_15060376_15060401_15060403_15065139_15065260_15065333_15066122_15067390_15067401_15067468 5_Junction_11658_Junction_11659 J001 3_Junction_7420_Junction_11444_Junction_11588_Junction_11659_Junction_12507 J001 3_Junction_7320_Junction_7422_Junction_7476 J002 5_Junction_7420_Junction_7422 J001										0%	0.53682932789838%	0.89136179007228%	0.95414704189932%																																																																																																																																																										0.4465625%
rrn-3.1 I_+_15060376_15060401_15060403_15065139_15065260_15065333_15066122_15067390_15067401_15067468 5_Junction_11658_Junction_11659 J001 3_Junction_7420_Junction_11444_Junction_11588_Junction_11659_Junction_12507 J001 3_Junction_7320_Junction_7422_Junction_7476 J002 5_Junction_7420_Junction_7422 J002	rrn-3.1	WBGene00004622	F31C3.9	I_+_15060376_15060401_15060403_15065139_15065260_15065333_15066122_15067390_15067401_15067468 5_Junction_11658_Junction_11659 J001 3_Junction_7420_Junction_11444_Junction_11588_Junction_11659_Junction_12507 J001 3_Junction_7320_Junction_7422_Junction_7476 J002 5_Junction_7420_Junction_7422 J002										0%	1.56179978820162%	1.18834373972772%	1.30098659530068%																																																																																																																																																										0.4465625%
rrn-3.1 I_+_15060376_15060401_15060403_15065139_15065260_15065333_15066122_15067390_15067401_15067468 5_Junction_11658_Junction_11659 J001 3_Junction_7420_Junction_11444_Junction_11588_Junction_11659_Junction_12507 J001 3_Junction_7320_Junction_7422_Junction_7476 J003 5_Junction_7420_Junction_7422 J001	rrn-3.1	WBGene00004622	F31C3.9	I_+_15060376_15060401_15060403_15065139_15065260_15065333_15066122_15067390_15067401_15067468 5_Junction_11658_Junction_11659 J001 3_Junction_7420_Junction_11444_Junction_11588_Junction_11659_Junction_12507 J001 3_Junction_7320_Junction_7422_Junction_7476 J003 5_Junction_7420_Junction_7422 J001										0%	0.26846918652972%	1.4484266982%	0.95414704189932%																																																																																																																																																										2.2321875%
rrn-3.1 I_+_15060376_15060401_15060403_15065139_15065260_15065333_15066122_15067390_15067401_15067468 5_Junction_11658_Junction_11659 J001 3_Junction_7420_Junction_11444_Junction_11588_Junction_11659_Junction_12507 J001 3_Junction_7320_Junction_7422_Junction_7476 J003 5_Junction_7420_Junction_7422 J002	rrn-3.1	WBGene00004622	F31C3.9	I_+_15060376_15060401_15060403_15065139_15065260_15065333_15066122_15067390_15067401_15067468 5_Junction_11658_Junction_11659 J001 3_Junction_7420_Junction_11444_Junction_11588_Junction_11659_Junction_12507 J001 3_Junction_7320_Junction_7422_Junction_7476 J003 5_Junction_7420_Junction_7422 J002										0%	0.78105851687028%	1.9310103018%	1.30098659530068%																																																																																																																																																										2.2321875%
rrn-3.1 I_+_15060376_15060401_15060403_15065139_15065260_15065333_15066122_15067390_15067401_15067468 5_Junction_11658_Junction_11659 J001 3_Junction_7420_Junction_11444_Junction_11588_Junction_11659_Junction_12507 J002 3_Junction_7320_Junction_7422_Junction_7476 J001 5_Junction_7420_Junction_7422 J001	rrn-3.1	WBGene00004622	F31C3.9	I_+_15060376_15060401_15060403_15065139_15065260_15065333_15066122_15067390_15067401_15067468 5_Junction_11658_Junction_11659 J001 3_Junction_7420_Junction_11444_Junction_11588_Junction_11659_Junction_12507 J002 3_Junction_7320_Junction_7422_Junction_7476 J001 5_Junction_7420_Junction_7422 J001										0%	0.7517875217292%	1.02105670275198%	0.78076938114412%																																																																																																																																																										1.78625%
rrn-3.1 I_+_15060376_15060401_15060403_15065139_15065260_15065333_15066122_15067390_15067401_15067468 5_Junction_11658_Junction_11659 J001 3_Junction_7420_Junction_11444_Junction_11588_Junction_11659_Junction_12507 J002 3_Junction_7320_Junction_7422_Junction_7476 J001 5_Junction_7420_Junction_7422 J002	rrn-3.1	WBGene00004622	F31C3.9	I_+_15060376_15060401_15060403_15065139_15065260_15065333_15066122_15067390_15067401_15067468 5_Junction_11658_Junction_11659 J001 3_Junction_7420_Junction_11444_Junction_11588_Junction_11659_Junction_12507 J002 3_Junction_7320_Junction_7422_Junction_7476 J001 5_Junction_7420_Junction_7422 J002										0%	2.1871785522708%	1.36125011654802%	1.06458486405588%																																																																																																																																																										1.78625%
rrn-3.1 I_+_15060376_15060401_15060403_15065139_15065260_15065333_15066122_15067390_15067401_15067468 5_Junction_11658_Junction_11659 J001 3_Junction_7420_Junction_11444_Junction_11588_Junction_11659_Junction_12507 J002 3_Junction_7320_Junction_7422_Junction_7476 J002 5_Junction_7420_Junction_7422 J001	rrn-3.1	WBGene00004622	F31C3.9	I_+_15060376_15060401_15060403_15065139_15065260_15065333_15066122_15067390_15067401_15067468 5_Junction_11658_Junction_11659 J001 3_Junction_7420_Junction_11444_Junction_11588_Junction_11659_Junction_12507 J002 3_Junction_7320_Junction_7422_Junction_7476 J002 5_Junction_7420_Junction_7422 J001										0%	1.41531547589784%	1.63379691854802%	1.30105677637794%																																																																																																																																																										1.78625%
rrn-3.1 I_+_15060376_15060401_15060403_15065139_15065260_15065333_15066122_15067390_15067401_15067468 5_Junction_11658_Junction_11659 J001 3_Junction_7420_Junction_11444_Junction_11588_Junction_11659_Junction_12507 J002 3_Junction_7320_Junction_7422_Junction_7476 J002 5_Junction_7420_Junction_7422 J002	rrn-3.1	WBGene00004622	F31C3.9	I_+_15060376_15060401_15060403_15065139_15065260_15065333_15066122_15067390_15067401_15067468 5_Junction_11658_Junction_11659 J001 3_Junction_7420_Junction_11444_Junction_11588_Junction_11659_Junction_12507 J002 3_Junction_7320_Junction_7422_Junction_7476 J002 5_Junction_7420_Junction_7422 J002										0%	4.11758317890216%	2.17814176215198%	1.77400060102206%																																																																																																																																																										1.78625%
rrn-3.1 I_+_15060376_15060401_15060403_15065139_15065260_15065333_15066122_15067390_15067401_15067468 5_Junction_11658_Junction_11659 J001 3_Junction_7420_Junction_11444_Junction_11588_Junction_11659_Junction_12507 J002 3_Junction_7320_Junction_7422_Junction_7476 J003 5_Junction_7420_Junction_7422 J001	rrn-3.1	WBGene00004622	F31C3.9	I_+_15060376_15060401_15060403_15065139_15065260_15065333_15066122_15067390_15067401_15067468 5_Junction_11658_Junction_11659 J001 3_Junction_7420_Junction_11444_Junction_11588_Junction_11659_Junction_12507 J002 3_Junction_7320_Junction_7422_Junction_7476 J003 5_Junction_7420_Junction_7422 J001										0%	0.70780148317296%	2.6548536213%	1.30105677637794%																																																																																																																																																										8.92875%
rrn-3.1 I_+_15060376_15060401_15060403_15065139_15065260_15065333_15066122_15067390_15067401_15067468 5_Junction_11658_Junction_11659 J001 3_Junction_7420_Junction_11444_Junction_11588_Junction_11659_Junction_12507 J002 3_Junction_7320_Junction_7422_Junction_7476 J003 5_Junction_7420_Junction_7422 J002	rrn-3.1	WBGene00004622	F31C3.9	I_+_15060376_15060401_15060403_15065139_15065260_15065333_15066122_15067390_15067401_15067468 5_Junction_11658_Junction_11659 J001 3_Junction_7420_Junction_11444_Junction_11588_Junction_11659_Junction_12507 J002 3_Junction_7320_Junction_7422_Junction_7476 J003 5_Junction_7420_Junction_7422 J002										0%	2.05920978802704%	3.5393918787%	1.77400060102206%																																																																																																																																																										8.92875%
rrn-3.1 I_+_15060376_15060401_15060403_15065139_15065260_15065333_15066122_15067390_15067401_15067468 5_Junction_11658_Junction_11659 J001 3_Junction_7420_Junction_11444_Junction_11588_Junction_11659_Junction_12507 J003 3_Junction_7320_Junction_7422_Junction_7476 J001 5_Junction_7420_Junction_7422 J001	rrn-3.1	WBGene00004622	F31C3.9	I_+_15060376_15060401_15060403_15065139_15065260_15065333_15066122_15067390_15067401_15067468 5_Junction_11658_Junction_11659 J001 3_Junction_7420_Junction_11444_Junction_11588_Junction_11659_Junction_12507 J003 3_Junction_7320_Junction_7422_Junction_7476 J001 5_Junction_7420_Junction_7422 J001										0%	0.3371004545832%	0.46399179462426%	0.52062915857444%																																																																																																																																																										0.893125%
rrn-3.1 I_+_15060376_15060401_15060403_15065139_15065260_15065333_15066122_15067390_15067401_15067468 5_Junction_11658_Junction_11659 J001 3_Junction_7420_Junction_11444_Junction_11588_Junction_11659_Junction_12507 J003 3_Junction_7320_Junction_7422_Junction_7476 J001 5_Junction_7420_Junction_7422 J002	rrn-3.1	WBGene00004622	F31C3.9	I_+_15060376_15060401_15060403_15065139_15065260_15065333_15066122_15067390_15067401_15067468 5_Junction_11658_Junction_11659 J001 3_Junction_7420_Junction_11444_Junction_11588_Junction_11659_Junction_12507 J003 3_Junction_7320_Junction_7422_Junction_7476 J001 5_Junction_7420_Junction_7422 J002										0%	0.9807277494168%	0.61858355447574%	0.70988173382556%																																																																																																																																																										0.893125%
rrn-3.1 I_+_15060376_15060401_15060403_15065139_15065260_15065333_15066122_15067390_15067401_15067468 5_Junction_11658_Junction_11659 J001 3_Junction_7420_Junction_11444_Junction_11588_Junction_11659_Junction_12507 J003 3_Junction_7320_Junction_7422_Junction_7476 J002 5_Junction_7420_Junction_7422 J001	rrn-3.1	WBGene00004622	F31C3.9	I_+_15060376_15060401_15060403_15065139_15065260_15065333_15066122_15067390_15067401_15067468 5_Junction_11658_Junction_11659 J001 3_Junction_7420_Junction_11444_Junction_11588_Junction_11659_Junction_12507 J003 3_Junction_7320_Junction_7422_Junction_7476 J002 5_Junction_7420_Junction_7422 J001										0%	0.63462544470864%	0.74243512847574%	0.86756488036278%																																																																																																																																																										0.893125%
rrn-3.1 I_+_15060376_15060401_15060403_15065139_15065260_15065333_15066122_15067390_15067401_15067468 5_Junction_11658_Junction_11659 J001 3_Junction_7420_Junction_11444_Junction_11588_Junction_11659_Junction_12507 J003 3_Junction_7320_Junction_7422_Junction_7476 J002 5_Junction_7420_Junction_7422 J002	rrn-3.1	WBGene00004622	F31C3.9	I_+_15060376_15060401_15060403_15065139_15065260_15065333_15066122_15067390_15067401_15067468 5_Junction_11658_Junction_11659 J001 3_Junction_7420_Junction_11444_Junction_11588_Junction_11659_Junction_12507 J003 3_Junction_7320_Junction_7422_Junction_7476 J002 5_Junction_7420_Junction_7422 J002										0%	1.84631843609136%	0.98979802242426%	1.18293117343722%																																																																																																																																																										0.893125%
rrn-3.1 I_+_15060376_15060401_15060403_15065139_15065260_15065333_15066122_15067390_15067401_15067468 5_Junction_11658_Junction_11659 J001 3_Junction_7420_Junction_11444_Junction_11588_Junction_11659_Junction_12507 J003 3_Junction_7320_Junction_7422_Junction_7476 J003 5_Junction_7420_Junction_7422 J001	rrn-3.1	WBGene00004622	F31C3.9	I_+_15060376_15060401_15060403_15065139_15065260_15065333_15066122_15067390_15067401_15067468 5_Junction_11658_Junction_11659 J001 3_Junction_7420_Junction_11444_Junction_11588_Junction_11659_Junction_12507 J003 3_Junction_7320_Junction_7422_Junction_7476 J003 5_Junction_7420_Junction_7422 J001										0%	0.31737717750816%	1.2064269231%	0.86756488036278%																																																																																																																																																										4.464375%
rrn-3.1 I_+_15060376_15060401_15060403_15065139_15065260_15065333_15066122_15067390_15067401_15067468 5_Junction_11658_Junction_11659 J001 3_Junction_7420_Junction_11444_Junction_11588_Junction_11659_Junction_12507 J003 3_Junction_7320_Junction_7422_Junction_7476 J003 5_Junction_7420_Junction_7422 J002	rrn-3.1	WBGene00004622	F31C3.9	I_+_15060376_15060401_15060403_15065139_15065260_15065333_15066122_15067390_15067401_15067468 5_Junction_11658_Junction_11659 J001 3_Junction_7420_Junction_11444_Junction_11588_Junction_11659_Junction_12507 J003 3_Junction_7320_Junction_7422_Junction_7476 J003 5_Junction_7420_Junction_7422 J002										0%	0.92334673769184%	1.6083815769%	1.18293117343722%																																																																																																																																																										4.464375%
rrn-3.1 I_+_15060376_15060401_15060403_15065139_15065260_15065333_15066122_15067390_15067401_15067468 5_Junction_11658_Junction_11659 J001 3_Junction_7420_Junction_11444_Junction_11588_Junction_11659_Junction_12507 J004 3_Junction_7320_Junction_7422_Junction_7476 J001 5_Junction_7420_Junction_7422 J001	rrn-3.1	WBGene00004622	F31C3.9	I_+_15060376_15060401_15060403_15065139_15065260_15065333_15066122_15067390_15067401_15067468 5_Junction_11658_Junction_11659 J001 3_Junction_7420_Junction_11444_Junction_11588_Junction_11659_Junction_12507 J004 3_Junction_7320_Junction_7422_Junction_7476 J001 5_Junction_7420_Junction_7422 J001										0%	0.5185817839686%	0.64979457840792%	0.93699300005996%																																																																																																																																																										0.4465625%
rrn-3.1 I_+_15060376_15060401_15060403_15065139_15065260_15065333_15066122_15067390_15067401_15067468 5_Junction_11658_Junction_11659 J001 3_Junction_7420_Junction_11444_Junction_11588_Junction_11659_Junction_12507 J004 3_Junction_7320_Junction_7422_Junction_7476 J001 5_Junction_7420_Junction_7422 J002	rrn-3.1	WBGene00004622	F31C3.9	I_+_15060376_15060401_15060403_15065139_15065260_15065333_15066122_15067390_15067401_15067468 5_Junction_11658_Junction_11659 J001 3_Junction_7420_Junction_11444_Junction_11588_Junction_11659_Junction_12507 J004 3_Junction_7320_Junction_7422_Junction_7476 J001 5_Junction_7420_Junction_7422 J002										0%	1.5087121330314%	0.86629169879208%	1.27759693154004%																																																																																																																																																										0.4465625%
rrn-3.1 I_+_15060376_15060401_15060403_15065139_15065260_15065333_15066122_15067390_15067401_15067468 5_Junction_11658_Junction_11659 J001 3_Junction_7420_Junction_11444_Junction_11588_Junction_11659_Junction_12507 J004 3_Junction_7320_Junction_7422_Junction_7476 J002 5_Junction_7420_Junction_7422 J001	rrn-3.1	WBGene00004622	F31C3.9	I_+_15060376_15060401_15060403_15065139_15065260_15065333_15066122_15067390_15067401_15067468 5_Junction_11658_Junction_11659 J001 3_Junction_7420_Junction_11444_Junction_11588_Junction_11659_Junction_12507 J004 3_Junction_7320_Junction_7422_Junction_7476 J002 5_Junction_7420_Junction_7422 J001										0%	0.97628226480972%	1.03973890679208%	1.56138434932002%																																																																																																																																																										0.4465625%
rrn-3.1 I_+_15060376_15060401_15060403_15065139_15065260_15065333_15066122_15067390_15067401_15067468 5_Junction_11658_Junction_11659 J001 3_Junction_7420_Junction_11444_Junction_11588_Junction_11659_Junction_12507 J004 3_Junction_7320_Junction_7422_Junction_7476 J002 5_Junction_7420_Junction_7422 J002	rrn-3.1	WBGene00004622	F31C3.9	I_+_15060376_15060401_15060403_15065139_15065260_15065333_15066122_15067390_15067401_15067468 5_Junction_11658_Junction_11659 J001 3_Junction_7420_Junction_11444_Junction_11588_Junction_11659_Junction_12507 J004 3_Junction_7320_Junction_7422_Junction_7476 J002 5_Junction_7420_Junction_7422 J002										0%	2.84030203859028%	1.38615681600792%	2.12895918487998%																																																																																																																																																										0.4465625%
rrn-3.1 I_+_15060376_15060401_15060403_15065139_15065260_15065333_15066122_15067390_15067401_15067468 5_Junction_11658_Junction_11659 J001 3_Junction_7420_Junction_11444_Junction_11588_Junction_11659_Junction_12507 J004 3_Junction_7320_Junction_7422_Junction_7476 J003 5_Junction_7420_Junction_7422 J001	rrn-3.1	WBGene00004622	F31C3.9	I_+_15060376_15060401_15060403_15065139_15065260_15065333_15066122_15067390_15067401_15067468 5_Junction_11658_Junction_11659 J001 3_Junction_7420_Junction_11444_Junction_11588_Junction_11659_Junction_12507 J004 3_Junction_7320_Junction_7422_Junction_7476 J003 5_Junction_7420_Junction_7422 J001										0%	0.48824028762168%	1.6895334852%	1.56138434932002%																																																																																																																																																										2.2321875%
rrn-3.1 I_+_15060376_15060401_15060403_15065139_15065260_15065333_15066122_15067390_15067401_15067468 5_Junction_11658_Junction_11659 J001 3_Junction_7420_Junction_11444_Junction_11588_Junction_11659_Junction_12507 J004 3_Junction_7320_Junction_7422_Junction_7476 J003 5_Junction_7420_Junction_7422 J002	rrn-3.1	WBGene00004622	F31C3.9	I_+_15060376_15060401_15060403_15065139_15065260_15065333_15066122_15067390_15067401_15067468 5_Junction_11658_Junction_11659 J001 3_Junction_7420_Junction_11444_Junction_11588_Junction_11659_Junction_12507 J004 3_Junction_7320_Junction_7422_Junction_7476 J003 5_Junction_7420_Junction_7422 J002										0%	1.42043949197832%	2.2524485148%	2.12895918487998%																																																																																																																																																										2.2321875%
rrn-3.1 I_+_15060376_15060401_15060403_15065139_15065260_15065333_15066122_15067390_15067401_15067468 5_Junction_11658_Junction_11659 J001 3_Junction_7420_Junction_11444_Junction_11588_Junction_11659_Junction_12507 J005 3_Junction_7320_Junction_7422_Junction_7476 J001 5_Junction_7420_Junction_7422 J001	rrn-3.1	WBGene00004622	F31C3.9	I_+_15060376_15060401_15060403_15065139_15065260_15065333_15066122_15067390_15067401_15067468 5_Junction_11658_Junction_11659 J001 3_Junction_7420_Junction_11444_Junction_11588_Junction_11659_Junction_12507 J005 3_Junction_7320_Junction_7422_Junction_7476 J001 5_Junction_7420_Junction_7422 J001										0%	0.3371004545832%	0.74252424868812%	0.6765040640552%																																																																																																																																																										0%
rrn-3.1 I_+_15060376_15060401_15060403_15065139_15065260_15065333_15066122_15067390_15067401_15067468 5_Junction_11658_Junction_11659 J001 3_Junction_7420_Junction_11444_Junction_11588_Junction_11659_Junction_12507 J005 3_Junction_7320_Junction_7422_Junction_7476 J001 5_Junction_7420_Junction_7422 J002	rrn-3.1	WBGene00004622	F31C3.9	I_+_15060376_15060401_15060403_15065139_15065260_15065333_15066122_15067390_15067401_15067468 5_Junction_11658_Junction_11659 J001 3_Junction_7420_Junction_11444_Junction_11588_Junction_11659_Junction_12507 J005 3_Junction_7320_Junction_7422_Junction_7476 J001 5_Junction_7420_Junction_7422 J002										0%	0.9807277494168%	0.98991683551188%	0.9224183279448%																																																																																																																																																										0%
rrn-3.1 I_+_15060376_15060401_15060403_15065139_15065260_15065333_15066122_15067390_15067401_15067468 5_Junction_11658_Junction_11659 J001 3_Junction_7420_Junction_11444_Junction_11588_Junction_11659_Junction_12507 J005 3_Junction_7320_Junction_7422_Junction_7476 J002 5_Junction_7420_Junction_7422 J001	rrn-3.1	WBGene00004622	F31C3.9	I_+_15060376_15060401_15060403_15065139_15065260_15065333_15066122_15067390_15067401_15067468 5_Junction_11658_Junction_11659 J001 3_Junction_7420_Junction_11444_Junction_11588_Junction_11659_Junction_12507 J005 3_Junction_7320_Junction_7422_Junction_7476 J002 5_Junction_7420_Junction_7422 J001										0%	0.63462544470864%	1.18811602351188%	1.1273113649724%																																																																																																																																																										0%
rrn-3.1 I_+_15060376_15060401_15060403_15065139_15065260_15065333_15066122_15067390_15067401_15067468 5_Junction_11658_Junction_11659 J001 3_Junction_7420_Junction_11444_Junction_11588_Junction_11659_Junction_12507 J005 3_Junction_7320_Junction_7422_Junction_7476 J002 5_Junction_7420_Junction_7422 J002	rrn-3.1	WBGene00004622	F31C3.9	I_+_15060376_15060401_15060403_15065139_15065260_15065333_15066122_15067390_15067401_15067468 5_Junction_11658_Junction_11659 J001 3_Junction_7420_Junction_11444_Junction_11588_Junction_11659_Junction_12507 J005 3_Junction_7320_Junction_7422_Junction_7476 J002 5_Junction_7420_Junction_7422 J002										0%	1.84631843609136%	1.58396989228812%	1.5370974390276%																																																																																																																																																										0%
rrn-3.1 I_+_15060376_15060401_15060403_15065139_15065260_15065333_15066122_15067390_15067401_15067468 5_Junction_11658_Junction_11659 J001 3_Junction_7420_Junction_11444_Junction_11588_Junction_11659_Junction_12507 J005 3_Junction_7320_Junction_7422_Junction_7476 J003 5_Junction_7420_Junction_7422 J001	rrn-3.1	WBGene00004622	F31C3.9	I_+_15060376_15060401_15060403_15065139_15065260_15065333_15066122_15067390_15067401_15067468 5_Junction_11658_Junction_11659 J001 3_Junction_7420_Junction_11444_Junction_11588_Junction_11659_Junction_12507 J005 3_Junction_7320_Junction_7422_Junction_7476 J003 5_Junction_7420_Junction_7422 J001										0%	0.31737717750816%	1.9306402722%	1.1273113649724%																																																																																																																																																										0%
rrn-3.1 I_+_15060376_15060401_15060403_15065139_15065260_15065333_15066122_15067390_15067401_15067468 5_Junction_11658_Junction_11659 J001 3_Junction_7420_Junction_11444_Junction_11588_Junction_11659_Junction_12507 J005 3_Junction_7320_Junction_7422_Junction_7476 J003 5_Junction_7420_Junction_7422 J002	rrn-3.1	WBGene00004622	F31C3.9	I_+_15060376_15060401_15060403_15065139_15065260_15065333_15066122_15067390_15067401_15067468 5_Junction_11658_Junction_11659 J001 3_Junction_7420_Junction_11444_Junction_11588_Junction_11659_Junction_12507 J005 3_Junction_7320_Junction_7422_Junction_7476 J003 5_Junction_7420_Junction_7422 J002										0%	0.92334673769184%	2.5738867278%	1.5370974390276%																																																																																																																																																										0%
rrn-3.1 I_+_15060376_15060401_15060403_15065139_15065260_15065333_15066122_15067390_15067401_15067468 5_Junction_11658_Junction_11659 J002 3_Junction_7420_Junction_11444_Junction_11588_Junction_11659_Junction_12507 J001 3_Junction_7320_Junction_7422_Junction_7476 J001 5_Junction_7420_Junction_7422 J001	rrn-3.1	WBGene00004622	F31C3.9	I_+_15060376_15060401_15060403_15065139_15065260_15065333_15066122_15067390_15067401_15067468 5_Junction_11658_Junction_11659 J002 3_Junction_7420_Junction_11444_Junction_11588_Junction_11659_Junction_12507 J001 3_Junction_7320_Junction_7422_Junction_7476 J001 5_Junction_7420_Junction_7422 J001										0.115192%	0.5703917468281%	0.77978392347228%	1.03084984119864%																																																																																																																																																										0.4465625%
rrn-3.1 I_+_15060376_15060401_15060403_15065139_15065260_15065333_15066122_15067390_15067401_15067468 5_Junction_11658_Junction_11659 J002 3_Junction_7420_Junction_11444_Junction_11588_Junction_11659_Junction_12507 J001 3_Junction_7320_Junction_7422_Junction_7476 J001 5_Junction_7420_Junction_7422 J002	rrn-3.1	WBGene00004622	F31C3.9	I_+_15060376_15060401_15060403_15065139_15065260_15065333_15066122_15067390_15067401_15067468 5_Junction_11658_Junction_11659 J002 3_Junction_7420_Junction_11444_Junction_11588_Junction_11659_Junction_12507 J001 3_Junction_7320_Junction_7422_Junction_7476 J001 5_Junction_7420_Junction_7422 J002										1.094808%	1.6594430726719%	1.03959060632772%	1.40557143320136%																																																																																																																																																										0.4465625%
rrn-3.1 I_+_15060376_15060401_15060403_15065139_15065260_15065333_15066122_15067390_15067401_15067468 5_Junction_11658_Junction_11659 J002 3_Junction_7420_Junction_11444_Junction_11588_Junction_11659_Junction_12507 J001 3_Junction_7320_Junction_7422_Junction_7476 J002 5_Junction_7420_Junction_7422 J001	rrn-3.1	WBGene00004622	F31C3.9	I_+_15060376_15060401_15060403_15065139_15065260_15065333_15066122_15067390_15067401_15067468 5_Junction_11658_Junction_11659 J002 3_Junction_7420_Junction_11444_Junction_11588_Junction_11659_Junction_12507 J001 3_Junction_7320_Junction_7422_Junction_7476 J002 5_Junction_7420_Junction_7422 J001										0.729351%	1.07381972070162%	1.24773537832772%	1.71778530730068%																																																																																																																																																										0.4465625%
rrn-3.1 I_+_15060376_15060401_15060403_15065139_15065260_15065333_15066122_15067390_15067401_15067468 5_Junction_11658_Junction_11659 J002 3_Junction_7420_Junction_11444_Junction_11588_Junction_11659_Junction_12507 J001 3_Junction_7320_Junction_7422_Junction_7476 J002 5_Junction_7420_Junction_7422 J002	rrn-3.1	WBGene00004622	F31C3.9	I_+_15060376_15060401_15060403_15065139_15065260_15065333_15066122_15067390_15067401_15067468 5_Junction_11658_Junction_11659 J002 3_Junction_7420_Junction_11444_Junction_11588_Junction_11659_Junction_12507 J001 3_Junction_7320_Junction_7422_Junction_7476 J002 5_Junction_7420_Junction_7422 J002										6.931899%	3.12406816319838%	1.66345309187228%	2.34221305549932%																																																																																																																																																										0.4465625%
rrn-3.1 I_+_15060376_15060401_15060403_15065139_15065260_15065333_15066122_15067390_15067401_15067468 5_Junction_11658_Junction_11659 J002 3_Junction_7420_Junction_11444_Junction_11588_Junction_11659_Junction_12507 J001 3_Junction_7320_Junction_7422_Junction_7476 J003 5_Junction_7420_Junction_7422 J001	rrn-3.1	WBGene00004622	F31C3.9	I_+_15060376_15060401_15060403_15065139_15065260_15065333_15066122_15067390_15067401_15067468 5_Junction_11658_Junction_11659 J002 3_Junction_7420_Junction_11444_Junction_11588_Junction_11659_Junction_12507 J001 3_Junction_7320_Junction_7422_Junction_7476 J003 5_Junction_7420_Junction_7422 J001										0.345457%	0.53701892187028%	2.0275193018%	1.71778530730068%																																																																																																																																																										2.2321875%
rrn-3.1 I_+_15060376_15060401_15060403_15065139_15065260_15065333_15066122_15067390_15067401_15067468 5_Junction_11658_Junction_11659 J002 3_Junction_7420_Junction_11444_Junction_11588_Junction_11659_Junction_12507 J001 3_Junction_7320_Junction_7422_Junction_7476 J003 5_Junction_7420_Junction_7422 J002	rrn-3.1	WBGene00004622	F31C3.9	I_+_15060376_15060401_15060403_15065139_15065260_15065333_15066122_15067390_15067401_15067468 5_Junction_11658_Junction_11659 J002 3_Junction_7420_Junction_11444_Junction_11588_Junction_11659_Junction_12507 J001 3_Junction_7320_Junction_7422_Junction_7476 J003 5_Junction_7420_Junction_7422 J002										3.283293%	1.56235137472972%	2.7030436982%	2.34221305549932%																																																																																																																																																										2.2321875%
rrn-3.1 I_+_15060376_15060401_15060403_15065139_15065260_15065333_15066122_15067390_15067401_15067468 5_Junction_11658_Junction_11659 J002 3_Junction_7420_Junction_11444_Junction_11588_Junction_11659_Junction_12507 J002 3_Junction_7320_Junction_7422_Junction_7476 J001 5_Junction_7420_Junction_7422 J001	rrn-3.1	WBGene00004622	F31C3.9	I_+_15060376_15060401_15060403_15065139_15065260_15065333_15066122_15067390_15067401_15067468 5_Junction_11658_Junction_11659 J002 3_Junction_7420_Junction_11444_Junction_11588_Junction_11659_Junction_12507 J002 3_Junction_7320_Junction_7422_Junction_7476 J001 5_Junction_7420_Junction_7422 J001										0.518364%	1.5038006022708%	1.42928335664802%	1.40564725605588%																																																																																																																																																										1.78625%
rrn-3.1 I_+_15060376_15060401_15060403_15065139_15065260_15065333_15066122_15067390_15067401_15067468 5_Junction_11658_Junction_11659 J002 3_Junction_7420_Junction_11444_Junction_11588_Junction_11659_Junction_12507 J002 3_Junction_7320_Junction_7422_Junction_7476 J001 5_Junction_7420_Junction_7422 J002	rrn-3.1	WBGene00004622	F31C3.9	I_+_15060376_15060401_15060403_15065139_15065260_15065333_15066122_15067390_15067401_15067468 5_Junction_11658_Junction_11659 J002 3_Junction_7420_Junction_11444_Junction_11588_Junction_11659_Junction_12507 J002 3_Junction_7320_Junction_7422_Junction_7476 J001 5_Junction_7420_Junction_7422 J002										4.926636%	4.3750133237292%	1.90548882405198%	1.91661049874412%																																																																																																																																																										1.78625%
rrn-3.1 I_+_15060376_15060401_15060403_15065139_15065260_15065333_15066122_15067390_15067401_15067468 5_Junction_11658_Junction_11659 J002 3_Junction_7420_Junction_11444_Junction_11588_Junction_11659_Junction_12507 J002 3_Junction_7320_Junction_7422_Junction_7476 J002 5_Junction_7420_Junction_7422 J001	rrn-3.1	WBGene00004622	F31C3.9	I_+_15060376_15060401_15060403_15065139_15065260_15065333_15066122_15067390_15067401_15067468 5_Junction_11658_Junction_11659 J002 3_Junction_7420_Junction_11444_Junction_11588_Junction_11659_Junction_12507 J002 3_Junction_7320_Junction_7422_Junction_7476 J002 5_Junction_7420_Junction_7422 J001										3.2820795%	2.83105558890216%	2.28700202205198%	2.34233940502206%																																																																																																																																																										1.78625%
rrn-3.1 I_+_15060376_15060401_15060403_15065139_15065260_15065333_15066122_15067390_15067401_15067468 5_Junction_11658_Junction_11659 J002 3_Junction_7420_Junction_11444_Junction_11588_Junction_11659_Junction_12507 J002 3_Junction_7320_Junction_7422_Junction_7476 J002 5_Junction_7420_Junction_7422 J002	rrn-3.1	WBGene00004622	F31C3.9	I_+_15060376_15060401_15060403_15065139_15065260_15065333_15066122_15067390_15067401_15067468 5_Junction_11658_Junction_11659 J002 3_Junction_7420_Junction_11444_Junction_11588_Junction_11659_Junction_12507 J002 3_Junction_7320_Junction_7422_Junction_7476 J002 5_Junction_7420_Junction_7422 J002										31.1935455%	8.23640175629784%	3.04898029724802%	3.19379721757794%																																																																																																																																																										1.78625%
rrn-3.1 I_+_15060376_15060401_15060403_15065139_15065260_15065333_15066122_15067390_15067401_15067468 5_Junction_11658_Junction_11659 J002 3_Junction_7420_Junction_11444_Junction_11588_Junction_11659_Junction_12507 J002 3_Junction_7320_Junction_7422_Junction_7476 J003 5_Junction_7420_Junction_7422 J001	rrn-3.1	WBGene00004622	F31C3.9	I_+_15060376_15060401_15060403_15065139_15065260_15065333_15066122_15067390_15067401_15067468 5_Junction_11658_Junction_11659 J002 3_Junction_7420_Junction_11444_Junction_11588_Junction_11659_Junction_12507 J002 3_Junction_7320_Junction_7422_Junction_7476 J003 5_Junction_7420_Junction_7422 J001										1.5545565%	1.41581532802704%	3.7162853787%	2.34233940502206%																																																																																																																																																										8.92875%
rrn-3.1 I_+_15060376_15060401_15060403_15065139_15065260_15065333_15066122_15067390_15067401_15067468 5_Junction_11658_Junction_11659 J002 3_Junction_7420_Junction_11444_Junction_11588_Junction_11659_Junction_12507 J002 3_Junction_7320_Junction_7422_Junction_7476 J003 5_Junction_7420_Junction_7422 J002	rrn-3.1	WBGene00004622	F31C3.9	I_+_15060376_15060401_15060403_15065139_15065260_15065333_15066122_15067390_15067401_15067468 5_Junction_11658_Junction_11659 J002 3_Junction_7420_Junction_11444_Junction_11588_Junction_11659_Junction_12507 J002 3_Junction_7320_Junction_7422_Junction_7476 J003 5_Junction_7420_Junction_7422 J002										14.7748185%	4.11903740077296%	4.9544691213%	3.19379721757794%																																																																																																																																																										8.92875%
rrn-3.1 I_+_15060376_15060401_15060403_15065139_15065260_15065333_15066122_15067390_15067401_15067468 5_Junction_11658_Junction_11659 J002 3_Junction_7420_Junction_11444_Junction_11588_Junction_11659_Junction_12507 J003 3_Junction_7320_Junction_7422_Junction_7476 J001 5_Junction_7420_Junction_7422 J001	rrn-3.1	WBGene00004622	F31C3.9	I_+_15060376_15060401_15060403_15065139_15065260_15065333_15066122_15067390_15067401_15067468 5_Junction_11658_Junction_11659 J002 3_Junction_7420_Junction_11444_Junction_11588_Junction_11659_Junction_12507 J003 3_Junction_7320_Junction_7422_Junction_7476 J001 5_Junction_7420_Junction_7422 J001										0.172788%	0.6743020494168%	0.64949943317574%	0.93730743782556%																																																																																																																																																										0.893125%
rrn-3.1 I_+_15060376_15060401_15060403_15065139_15065260_15065333_15066122_15067390_15067401_15067468 5_Junction_11658_Junction_11659 J002 3_Junction_7420_Junction_11444_Junction_11588_Junction_11659_Junction_12507 J003 3_Junction_7320_Junction_7422_Junction_7476 J001 5_Junction_7420_Junction_7422 J002	rrn-3.1	WBGene00004622	F31C3.9	I_+_15060376_15060401_15060403_15065139_15065260_15065333_15066122_15067390_15067401_15067468 5_Junction_11658_Junction_11659 J002 3_Junction_7420_Junction_11444_Junction_11588_Junction_11659_Junction_12507 J003 3_Junction_7320_Junction_7422_Junction_7476 J001 5_Junction_7420_Junction_7422 J002										1.642212%	1.9617497465832%	0.86589821772426%	1.27802566977444%																																																																																																																																																										0.893125%
rrn-3.1 I_+_15060376_15060401_15060403_15065139_15065260_15065333_15066122_15067390_15067401_15067468 5_Junction_11658_Junction_11659 J002 3_Junction_7420_Junction_11444_Junction_11588_Junction_11659_Junction_12507 J003 3_Junction_7320_Junction_7422_Junction_7476 J002 5_Junction_7420_Junction_7422 J001	rrn-3.1	WBGene00004622	F31C3.9	I_+_15060376_15060401_15060403_15065139_15065260_15065333_15066122_15067390_15067401_15067468 5_Junction_11658_Junction_11659 J002 3_Junction_7420_Junction_11444_Junction_11588_Junction_11659_Junction_12507 J003 3_Junction_7320_Junction_7422_Junction_7476 J002 5_Junction_7420_Junction_7422 J001										1.0940265%	1.26944129609136%	1.03926664372426%	1.56190832143722%																																																																																																																																																										0.893125%
rrn-3.1 I_+_15060376_15060401_15060403_15065139_15065260_15065333_15066122_15067390_15067401_15067468 5_Junction_11658_Junction_11659 J002 3_Junction_7420_Junction_11444_Junction_11588_Junction_11659_Junction_12507 J003 3_Junction_7320_Junction_7422_Junction_7476 J002 5_Junction_7420_Junction_7422 J002	rrn-3.1	WBGene00004622	F31C3.9	I_+_15060376_15060401_15060403_15065139_15065260_15065333_15066122_15067390_15067401_15067468 5_Junction_11658_Junction_11659 J002 3_Junction_7420_Junction_11444_Junction_11588_Junction_11659_Junction_12507 J003 3_Junction_7320_Junction_7422_Junction_7476 J002 5_Junction_7420_Junction_7422 J002										10.3978485%	3.69319082310864%	1.38552720537574%	2.12967362476278%																																																																																																																																																										0.893125%
rrn-3.1 I_+_15060376_15060401_15060403_15065139_15065260_15065333_15066122_15067390_15067401_15067468 5_Junction_11658_Junction_11659 J002 3_Junction_7420_Junction_11444_Junction_11588_Junction_11659_Junction_12507 J003 3_Junction_7320_Junction_7422_Junction_7476 J003 5_Junction_7420_Junction_7422 J001	rrn-3.1	WBGene00004622	F31C3.9	I_+_15060376_15060401_15060403_15065139_15065260_15065333_15066122_15067390_15067401_15067468 5_Junction_11658_Junction_11659 J002 3_Junction_7420_Junction_11444_Junction_11588_Junction_11659_Junction_12507 J003 3_Junction_7320_Junction_7422_Junction_7476 J003 5_Junction_7420_Junction_7422 J001										0.5181855%	0.63484957769184%	1.6887660769%	1.56190832143722%																																																																																																																																																										4.464375%
rrn-3.1 I_+_15060376_15060401_15060403_15065139_15065260_15065333_15066122_15067390_15067401_15067468 5_Junction_11658_Junction_11659 J002 3_Junction_7420_Junction_11444_Junction_11588_Junction_11659_Junction_12507 J003 3_Junction_7320_Junction_7422_Junction_7476 J003 5_Junction_7420_Junction_7422 J002	rrn-3.1	WBGene00004622	F31C3.9	I_+_15060376_15060401_15060403_15065139_15065260_15065333_15066122_15067390_15067401_15067468 5_Junction_11658_Junction_11659 J002 3_Junction_7420_Junction_11444_Junction_11588_Junction_11659_Junction_12507 J003 3_Junction_7320_Junction_7422_Junction_7476 J003 5_Junction_7420_Junction_7422 J002										4.9249395%	1.84697050710816%	2.2514254231%	2.12967362476278%																																																																																																																																																										4.464375%
rrn-3.1 I_+_15060376_15060401_15060403_15065139_15065260_15065333_15066122_15067390_15067401_15067468 5_Junction_11658_Junction_11659 J002 3_Junction_7420_Junction_11444_Junction_11588_Junction_11659_Junction_12507 J004 3_Junction_7320_Junction_7422_Junction_7476 J001 5_Junction_7420_Junction_7422 J001	rrn-3.1	WBGene00004622	F31C3.9	I_+_15060376_15060401_15060403_15065139_15065260_15065333_15066122_15067390_15067401_15067468 5_Junction_11658_Junction_11659 J002 3_Junction_7420_Junction_11444_Junction_11588_Junction_11659_Junction_12507 J004 3_Junction_7320_Junction_7422_Junction_7476 J001 5_Junction_7420_Junction_7422 J001										0.057596%	1.0373191580314%	0.90958765919208%	1.68690226754004%																																																																																																																																																										0.4465625%
rrn-3.1 I_+_15060376_15060401_15060403_15065139_15065260_15065333_15066122_15067390_15067401_15067468 5_Junction_11658_Junction_11659 J002 3_Junction_7420_Junction_11444_Junction_11588_Junction_11659_Junction_12507 J004 3_Junction_7320_Junction_7422_Junction_7476 J001 5_Junction_7420_Junction_7422 J002	rrn-3.1	WBGene00004622	F31C3.9	I_+_15060376_15060401_15060403_15065139_15065260_15065333_15066122_15067390_15067401_15067468 5_Junction_11658_Junction_11659 J002 3_Junction_7420_Junction_11444_Junction_11588_Junction_11659_Junction_12507 J004 3_Junction_7320_Junction_7422_Junction_7476 J001 5_Junction_7420_Junction_7422 J002										0.547404%	3.0178769249686%	1.21264206360792%	2.30010380085996%																																																																																																																																																										0.4465625%
rrn-3.1 I_+_15060376_15060401_15060403_15065139_15065260_15065333_15066122_15067390_15067401_15067468 5_Junction_11658_Junction_11659 J002 3_Junction_7420_Junction_11444_Junction_11588_Junction_11659_Junction_12507 J004 3_Junction_7320_Junction_7422_Junction_7476 J002 5_Junction_7420_Junction_7422 J001	rrn-3.1	WBGene00004622	F31C3.9	I_+_15060376_15060401_15060403_15065139_15065260_15065333_15066122_15067390_15067401_15067468 5_Junction_11658_Junction_11659 J002 3_Junction_7420_Junction_11444_Junction_11588_Junction_11659_Junction_12507 J004 3_Junction_7320_Junction_7422_Junction_7476 J002 5_Junction_7420_Junction_7422 J001										0.3646755%	1.95285744359028%	1.45543485560792%	2.81101651687998%																																																																																																																																																										0.4465625%
rrn-3.1 I_+_15060376_15060401_15060403_15065139_15065260_15065333_15066122_15067390_15067401_15067468 5_Junction_11658_Junction_11659 J002 3_Junction_7420_Junction_11444_Junction_11588_Junction_11659_Junction_12507 J004 3_Junction_7320_Junction_7422_Junction_7476 J002 5_Junction_7420_Junction_7422 J002	rrn-3.1	WBGene00004622	F31C3.9	I_+_15060376_15060401_15060403_15065139_15065260_15065333_15066122_15067390_15067401_15067468 5_Junction_11658_Junction_11659 J002 3_Junction_7420_Junction_11444_Junction_11588_Junction_11659_Junction_12507 J004 3_Junction_7320_Junction_7422_Junction_7476 J002 5_Junction_7420_Junction_7422 J002										3.4659495%	5.68145625300972%	1.94035342159208%	3.83284194892002%																																																																																																																																																										0.4465625%
rrn-3.1 I_+_15060376_15060401_15060403_15065139_15065260_15065333_15066122_15067390_15067401_15067468 5_Junction_11658_Junction_11659 J002 3_Junction_7420_Junction_11444_Junction_11588_Junction_11659_Junction_12507 J004 3_Junction_7320_Junction_7422_Junction_7476 J003 5_Junction_7420_Junction_7422 J001	rrn-3.1	WBGene00004622	F31C3.9	I_+_15060376_15060401_15060403_15065139_15065260_15065333_15066122_15067390_15067401_15067468 5_Junction_11658_Junction_11659 J002 3_Junction_7420_Junction_11444_Junction_11588_Junction_11659_Junction_12507 J004 3_Junction_7320_Junction_7422_Junction_7476 J003 5_Junction_7420_Junction_7422 J001										0.1727285%	0.97662706197832%	2.3650225148%	2.81101651687998%																																																																																																																																																										2.2321875%
rrn-3.1 I_+_15060376_15060401_15060403_15065139_15065260_15065333_15066122_15067390_15067401_15067468 5_Junction_11658_Junction_11659 J002 3_Junction_7420_Junction_11444_Junction_11588_Junction_11659_Junction_12507 J004 3_Junction_7320_Junction_7422_Junction_7476 J003 5_Junction_7420_Junction_7422 J002	rrn-3.1	WBGene00004622	F31C3.9	I_+_15060376_15060401_15060403_15065139_15065260_15065333_15066122_15067390_15067401_15067468 5_Junction_11658_Junction_11659 J002 3_Junction_7420_Junction_11444_Junction_11588_Junction_11659_Junction_12507 J004 3_Junction_7320_Junction_7422_Junction_7476 J003 5_Junction_7420_Junction_7422 J002										1.6416465%	2.84130515842168%	3.1529954852%	3.83284194892002%																																																																																																																																																										2.2321875%
rrn-3.1 I_+_15060376_15060401_15060403_15065139_15065260_15065333_15066122_15067390_15067401_15067468 5_Junction_11658_Junction_11659 J002 3_Junction_7420_Junction_11444_Junction_11588_Junction_11659_Junction_12507 J005 3_Junction_7320_Junction_7422_Junction_7476 J001 5_Junction_7420_Junction_7422 J001	rrn-3.1	WBGene00004622	F31C3.9	I_+_15060376_15060401_15060403_15065139_15065260_15065333_15066122_15067390_15067401_15067468 5_Junction_11658_Junction_11659 J002 3_Junction_7420_Junction_11444_Junction_11588_Junction_11659_Junction_12507 J005 3_Junction_7320_Junction_7422_Junction_7476 J001 5_Junction_7420_Junction_7422 J001										0.057596%	0.6743020494168%	1.03939139491188%	1.2179346479448%																																																																																																																																																										0%
rrn-3.1 I_+_15060376_15060401_15060403_15065139_15065260_15065333_15066122_15067390_15067401_15067468 5_Junction_11658_Junction_11659 J002 3_Junction_7420_Junction_11444_Junction_11588_Junction_11659_Junction_12507 J005 3_Junction_7320_Junction_7422_Junction_7476 J001 5_Junction_7420_Junction_7422 J002	rrn-3.1	WBGene00004622	F31C3.9	I_+_15060376_15060401_15060403_15065139_15065260_15065333_15066122_15067390_15067401_15067468 5_Junction_11658_Junction_11659 J002 3_Junction_7420_Junction_11444_Junction_11588_Junction_11659_Junction_12507 J005 3_Junction_7320_Junction_7422_Junction_7476 J001 5_Junction_7420_Junction_7422 J002										0.547404%	1.9617497465832%	1.38569352088812%	1.6606629600552%																																																																																																																																																										0%
rrn-3.1 I_+_15060376_15060401_15060403_15065139_15065260_15065333_15066122_15067390_15067401_15067468 5_Junction_11658_Junction_11659 J002 3_Junction_7420_Junction_11444_Junction_11588_Junction_11659_Junction_12507 J005 3_Junction_7320_Junction_7422_Junction_7476 J002 5_Junction_7420_Junction_7422 J001	rrn-3.1	WBGene00004622	F31C3.9	I_+_15060376_15060401_15060403_15065139_15065260_15065333_15066122_15067390_15067401_15067468 5_Junction_11658_Junction_11659 J002 3_Junction_7420_Junction_11444_Junction_11588_Junction_11659_Junction_12507 J005 3_Junction_7320_Junction_7422_Junction_7476 J002 5_Junction_7420_Junction_7422 J001										0.3646755%	1.26944129609136%	1.66313433288812%	2.0295392790276%																																																																																																																																																										0%
rrn-3.1 I_+_15060376_15060401_15060403_15065139_15065260_15065333_15066122_15067390_15067401_15067468 5_Junction_11658_Junction_11659 J002 3_Junction_7420_Junction_11444_Junction_11588_Junction_11659_Junction_12507 J005 3_Junction_7320_Junction_7422_Junction_7476 J002 5_Junction_7420_Junction_7422 J002	rrn-3.1	WBGene00004622	F31C3.9	I_+_15060376_15060401_15060403_15065139_15065260_15065333_15066122_15067390_15067401_15067468 5_Junction_11658_Junction_11659 J002 3_Junction_7420_Junction_11444_Junction_11588_Junction_11659_Junction_12507 J005 3_Junction_7320_Junction_7422_Junction_7476 J002 5_Junction_7420_Junction_7422 J002										3.4659495%	3.69319082310864%	2.21725375131188%	2.7672919169724%																																																																																																																																																										0%
rrn-3.1 I_+_15060376_15060401_15060403_15065139_15065260_15065333_15066122_15067390_15067401_15067468 5_Junction_11658_Junction_11659 J002 3_Junction_7420_Junction_11444_Junction_11588_Junction_11659_Junction_12507 J005 3_Junction_7320_Junction_7422_Junction_7476 J003 5_Junction_7420_Junction_7422 J001	rrn-3.1	WBGene00004622	F31C3.9	I_+_15060376_15060401_15060403_15065139_15065260_15065333_15066122_15067390_15067401_15067468 5_Junction_11658_Junction_11659 J002 3_Junction_7420_Junction_11444_Junction_11588_Junction_11659_Junction_12507 J005 3_Junction_7320_Junction_7422_Junction_7476 J003 5_Junction_7420_Junction_7422 J001										0.1727285%	0.63484957769184%	2.7025257278%	2.0295392790276%																																																																																																																																																										0%
rrn-3.1 I_+_15060376_15060401_15060403_15065139_15065260_15065333_15066122_15067390_15067401_15067468 5_Junction_11658_Junction_11659 J002 3_Junction_7420_Junction_11444_Junction_11588_Junction_11659_Junction_12507 J005 3_Junction_7320_Junction_7422_Junction_7476 J003 5_Junction_7420_Junction_7422 J002	rrn-3.1	WBGene00004622	F31C3.9	I_+_15060376_15060401_15060403_15065139_15065260_15065333_15066122_15067390_15067401_15067468 5_Junction_11658_Junction_11659 J002 3_Junction_7420_Junction_11444_Junction_11588_Junction_11659_Junction_12507 J005 3_Junction_7320_Junction_7422_Junction_7476 J003 5_Junction_7420_Junction_7422 J002										1.6416465%	1.84697050710816%	3.6029472722%	2.7672919169724%																																																																																																																																																										0%
rrn-3.1 I_+_15060376_15060401_15060403_15065139_15065260_15065333_15066122_15067390_15067401_15067468 5_Junction_11671_Junction_11672 J001 3_Junction_7236_Junction_11449_Junction_11595_Junction_11672_Junction_12565 J001 3_Junction_7129_Junction_7238_Junction_7294 J001 5_Junction_7236_Junction_7238 J001	rrn-3.1	WBGene00004622	F31C3.9	I_+_15060376_15060401_15060403_15065139_15065260_15065333_15066122_15067390_15067401_15067468 5_Junction_11671_Junction_11672 J001 3_Junction_7236_Junction_11449_Junction_11595_Junction_11672_Junction_12565 J001 3_Junction_7129_Junction_7238_Junction_7294 J001 5_Junction_7236_Junction_7238 J001										0%	0.2851530961719%	0.55706490812772%	0.57258746040136%																																																												0%
rrn-3.1 I_+_15060376_15060401_15060403_15065139_15065260_15065333_15066122_15067390_15067401_15067468 5_Junction_11671_Junction_11672 J001 3_Junction_7236_Junction_11449_Junction_11595_Junction_11672_Junction_12565 J001 3_Junction_7129_Junction_7238_Junction_7294 J001 5_Junction_7236_Junction_7238 J002	rrn-3.1	WBGene00004622	F31C3.9	I_+_15060376_15060401_15060403_15065139_15065260_15065333_15066122_15067390_15067401_15067468 5_Junction_11671_Junction_11672 J001 3_Junction_7236_Junction_11449_Junction_11595_Junction_11672_Junction_12565 J001 3_Junction_7129_Junction_7238_Junction_7294 J001 5_Junction_7236_Junction_7238 J002										0%	0.8295970843281%	0.74266656207228%	0.78072726519864%																																																												0%
rrn-3.1 I_+_15060376_15060401_15060403_15065139_15065260_15065333_15066122_15067390_15067401_15067468 5_Junction_11671_Junction_11672 J001 3_Junction_7236_Junction_11449_Junction_11595_Junction_11672_Junction_12565 J001 3_Junction_7129_Junction_7238_Junction_7294 J002 5_Junction_7236_Junction_7238 J001	rrn-3.1	WBGene00004622	F31C3.9	I_+_15060376_15060401_15060403_15065139_15065260_15065333_15066122_15067390_15067401_15067468 5_Junction_11671_Junction_11672 J001 3_Junction_7236_Junction_11449_Junction_11595_Junction_11672_Junction_12565 J001 3_Junction_7129_Junction_7238_Junction_7294 J002 5_Junction_7236_Junction_7238 J001										0%	0.53682932789838%	0.89136179007228%	0.95414704189932%																																																												0%
rrn-3.1 I_+_15060376_15060401_15060403_15065139_15065260_15065333_15066122_15067390_15067401_15067468 5_Junction_11671_Junction_11672 J001 3_Junction_7236_Junction_11449_Junction_11595_Junction_11672_Junction_12565 J001 3_Junction_7129_Junction_7238_Junction_7294 J002 5_Junction_7236_Junction_7238 J002	rrn-3.1	WBGene00004622	F31C3.9	I_+_15060376_15060401_15060403_15065139_15065260_15065333_15066122_15067390_15067401_15067468 5_Junction_11671_Junction_11672 J001 3_Junction_7236_Junction_11449_Junction_11595_Junction_11672_Junction_12565 J001 3_Junction_7129_Junction_7238_Junction_7294 J002 5_Junction_7236_Junction_7238 J002										0%	1.56179978820162%	1.18834373972772%	1.30098659530068%																																																												0%
rrn-3.1 I_+_15060376_15060401_15060403_15065139_15065260_15065333_15066122_15067390_15067401_15067468 5_Junction_11671_Junction_11672 J001 3_Junction_7236_Junction_11449_Junction_11595_Junction_11672_Junction_12565 J001 3_Junction_7129_Junction_7238_Junction_7294 J003 5_Junction_7236_Junction_7238 J001	rrn-3.1	WBGene00004622	F31C3.9	I_+_15060376_15060401_15060403_15065139_15065260_15065333_15066122_15067390_15067401_15067468 5_Junction_11671_Junction_11672 J001 3_Junction_7236_Junction_11449_Junction_11595_Junction_11672_Junction_12565 J001 3_Junction_7129_Junction_7238_Junction_7294 J003 5_Junction_7236_Junction_7238 J001										0%	0.26846918652972%	1.4484266982%	0.95414704189932%																																																												0%
rrn-3.1 I_+_15060376_15060401_15060403_15065139_15065260_15065333_15066122_15067390_15067401_15067468 5_Junction_11671_Junction_11672 J001 3_Junction_7236_Junction_11449_Junction_11595_Junction_11672_Junction_12565 J001 3_Junction_7129_Junction_7238_Junction_7294 J003 5_Junction_7236_Junction_7238 J002	rrn-3.1	WBGene00004622	F31C3.9	I_+_15060376_15060401_15060403_15065139_15065260_15065333_15066122_15067390_15067401_15067468 5_Junction_11671_Junction_11672 J001 3_Junction_7236_Junction_11449_Junction_11595_Junction_11672_Junction_12565 J001 3_Junction_7129_Junction_7238_Junction_7294 J003 5_Junction_7236_Junction_7238 J002										0%	0.78105851687028%	1.9310103018%	1.30098659530068%																																																												0%
rrn-3.1 I_+_15060376_15060401_15060403_15065139_15065260_15065333_15066122_15067390_15067401_15067468 5_Junction_11671_Junction_11672 J001 3_Junction_7236_Junction_11449_Junction_11595_Junction_11672_Junction_12565 J002 3_Junction_7129_Junction_7238_Junction_7294 J001 5_Junction_7236_Junction_7238 J001	rrn-3.1	WBGene00004622	F31C3.9	I_+_15060376_15060401_15060403_15065139_15065260_15065333_15066122_15067390_15067401_15067468 5_Junction_11671_Junction_11672 J001 3_Junction_7236_Junction_11449_Junction_11595_Junction_11672_Junction_12565 J002 3_Junction_7129_Junction_7238_Junction_7294 J001 5_Junction_7236_Junction_7238 J001										0%	0.7517875217292%	1.02105670275198%	0.78076938114412%																																																												0%
rrn-3.1 I_+_15060376_15060401_15060403_15065139_15065260_15065333_15066122_15067390_15067401_15067468 5_Junction_11671_Junction_11672 J001 3_Junction_7236_Junction_11449_Junction_11595_Junction_11672_Junction_12565 J002 3_Junction_7129_Junction_7238_Junction_7294 J001 5_Junction_7236_Junction_7238 J002	rrn-3.1	WBGene00004622	F31C3.9	I_+_15060376_15060401_15060403_15065139_15065260_15065333_15066122_15067390_15067401_15067468 5_Junction_11671_Junction_11672 J001 3_Junction_7236_Junction_11449_Junction_11595_Junction_11672_Junction_12565 J002 3_Junction_7129_Junction_7238_Junction_7294 J001 5_Junction_7236_Junction_7238 J002										0%	2.1871785522708%	1.36125011654802%	1.06458486405588%																																																												0%
rrn-3.1 I_+_15060376_15060401_15060403_15065139_15065260_15065333_15066122_15067390_15067401_15067468 5_Junction_11671_Junction_11672 J001 3_Junction_7236_Junction_11449_Junction_11595_Junction_11672_Junction_12565 J002 3_Junction_7129_Junction_7238_Junction_7294 J002 5_Junction_7236_Junction_7238 J001	rrn-3.1	WBGene00004622	F31C3.9	I_+_15060376_15060401_15060403_15065139_15065260_15065333_15066122_15067390_15067401_15067468 5_Junction_11671_Junction_11672 J001 3_Junction_7236_Junction_11449_Junction_11595_Junction_11672_Junction_12565 J002 3_Junction_7129_Junction_7238_Junction_7294 J002 5_Junction_7236_Junction_7238 J001										0%	1.41531547589784%	1.63379691854802%	1.30105677637794%																																																												0%
rrn-3.1 I_+_15060376_15060401_15060403_15065139_15065260_15065333_15066122_15067390_15067401_15067468 5_Junction_11671_Junction_11672 J001 3_Junction_7236_Junction_11449_Junction_11595_Junction_11672_Junction_12565 J002 3_Junction_7129_Junction_7238_Junction_7294 J002 5_Junction_7236_Junction_7238 J002	rrn-3.1	WBGene00004622	F31C3.9	I_+_15060376_15060401_15060403_15065139_15065260_15065333_15066122_15067390_15067401_15067468 5_Junction_11671_Junction_11672 J001 3_Junction_7236_Junction_11449_Junction_11595_Junction_11672_Junction_12565 J002 3_Junction_7129_Junction_7238_Junction_7294 J002 5_Junction_7236_Junction_7238 J002										0%	4.11758317890216%	2.17814176215198%	1.77400060102206%																																																												35.556%
rrn-3.1 I_+_15060376_15060401_15060403_15065139_15065260_15065333_15066122_15067390_15067401_15067468 5_Junction_11671_Junction_11672 J001 3_Junction_7236_Junction_11449_Junction_11595_Junction_11672_Junction_12565 J002 3_Junction_7129_Junction_7238_Junction_7294 J003 5_Junction_7236_Junction_7238 J001	rrn-3.1	WBGene00004622	F31C3.9	I_+_15060376_15060401_15060403_15065139_15065260_15065333_15066122_15067390_15067401_15067468 5_Junction_11671_Junction_11672 J001 3_Junction_7236_Junction_11449_Junction_11595_Junction_11672_Junction_12565 J002 3_Junction_7129_Junction_7238_Junction_7294 J003 5_Junction_7236_Junction_7238 J001										0%	0.70780148317296%	2.6548536213%	1.30105677637794%																																																												0%
rrn-3.1 I_+_15060376_15060401_15060403_15065139_15065260_15065333_15066122_15067390_15067401_15067468 5_Junction_11671_Junction_11672 J001 3_Junction_7236_Junction_11449_Junction_11595_Junction_11672_Junction_12565 J002 3_Junction_7129_Junction_7238_Junction_7294 J003 5_Junction_7236_Junction_7238 J002	rrn-3.1	WBGene00004622	F31C3.9	I_+_15060376_15060401_15060403_15065139_15065260_15065333_15066122_15067390_15067401_15067468 5_Junction_11671_Junction_11672 J001 3_Junction_7236_Junction_11449_Junction_11595_Junction_11672_Junction_12565 J002 3_Junction_7129_Junction_7238_Junction_7294 J003 5_Junction_7236_Junction_7238 J002										0%	2.05920978802704%	3.5393918787%	1.77400060102206%																																																												8.889%
rrn-3.1 I_+_15060376_15060401_15060403_15065139_15065260_15065333_15066122_15067390_15067401_15067468 5_Junction_11671_Junction_11672 J001 3_Junction_7236_Junction_11449_Junction_11595_Junction_11672_Junction_12565 J003 3_Junction_7129_Junction_7238_Junction_7294 J001 5_Junction_7236_Junction_7238 J001	rrn-3.1	WBGene00004622	F31C3.9	I_+_15060376_15060401_15060403_15065139_15065260_15065333_15066122_15067390_15067401_15067468 5_Junction_11671_Junction_11672 J001 3_Junction_7236_Junction_11449_Junction_11595_Junction_11672_Junction_12565 J003 3_Junction_7129_Junction_7238_Junction_7294 J001 5_Junction_7236_Junction_7238 J001										0%	0.3371004545832%	0.46399179462426%	0.52062915857444%																																																												0%
rrn-3.1 I_+_15060376_15060401_15060403_15065139_15065260_15065333_15066122_15067390_15067401_15067468 5_Junction_11671_Junction_11672 J001 3_Junction_7236_Junction_11449_Junction_11595_Junction_11672_Junction_12565 J003 3_Junction_7129_Junction_7238_Junction_7294 J001 5_Junction_7236_Junction_7238 J002	rrn-3.1	WBGene00004622	F31C3.9	I_+_15060376_15060401_15060403_15065139_15065260_15065333_15066122_15067390_15067401_15067468 5_Junction_11671_Junction_11672 J001 3_Junction_7236_Junction_11449_Junction_11595_Junction_11672_Junction_12565 J003 3_Junction_7129_Junction_7238_Junction_7294 J001 5_Junction_7236_Junction_7238 J002										0%	0.9807277494168%	0.61858355447574%	0.70988173382556%																																																												0%
rrn-3.1 I_+_15060376_15060401_15060403_15065139_15065260_15065333_15066122_15067390_15067401_15067468 5_Junction_11671_Junction_11672 J001 3_Junction_7236_Junction_11449_Junction_11595_Junction_11672_Junction_12565 J003 3_Junction_7129_Junction_7238_Junction_7294 J002 5_Junction_7236_Junction_7238 J001	rrn-3.1	WBGene00004622	F31C3.9	I_+_15060376_15060401_15060403_15065139_15065260_15065333_15066122_15067390_15067401_15067468 5_Junction_11671_Junction_11672 J001 3_Junction_7236_Junction_11449_Junction_11595_Junction_11672_Junction_12565 J003 3_Junction_7129_Junction_7238_Junction_7294 J002 5_Junction_7236_Junction_7238 J001										0%	0.63462544470864%	0.74243512847574%	0.86756488036278%																																																												0%
rrn-3.1 I_+_15060376_15060401_15060403_15065139_15065260_15065333_15066122_15067390_15067401_15067468 5_Junction_11671_Junction_11672 J001 3_Junction_7236_Junction_11449_Junction_11595_Junction_11672_Junction_12565 J003 3_Junction_7129_Junction_7238_Junction_7294 J002 5_Junction_7236_Junction_7238 J002	rrn-3.1	WBGene00004622	F31C3.9	I_+_15060376_15060401_15060403_15065139_15065260_15065333_15066122_15067390_15067401_15067468 5_Junction_11671_Junction_11672 J001 3_Junction_7236_Junction_11449_Junction_11595_Junction_11672_Junction_12565 J003 3_Junction_7129_Junction_7238_Junction_7294 J002 5_Junction_7236_Junction_7238 J002										0%	1.84631843609136%	0.98979802242426%	1.18293117343722%																																																												0%
rrn-3.1 I_+_15060376_15060401_15060403_15065139_15065260_15065333_15066122_15067390_15067401_15067468 5_Junction_11671_Junction_11672 J001 3_Junction_7236_Junction_11449_Junction_11595_Junction_11672_Junction_12565 J003 3_Junction_7129_Junction_7238_Junction_7294 J003 5_Junction_7236_Junction_7238 J001	rrn-3.1	WBGene00004622	F31C3.9	I_+_15060376_15060401_15060403_15065139_15065260_15065333_15066122_15067390_15067401_15067468 5_Junction_11671_Junction_11672 J001 3_Junction_7236_Junction_11449_Junction_11595_Junction_11672_Junction_12565 J003 3_Junction_7129_Junction_7238_Junction_7294 J003 5_Junction_7236_Junction_7238 J001										0%	0.31737717750816%	1.2064269231%	0.86756488036278%																																																												0%
rrn-3.1 I_+_15060376_15060401_15060403_15065139_15065260_15065333_15066122_15067390_15067401_15067468 5_Junction_11671_Junction_11672 J001 3_Junction_7236_Junction_11449_Junction_11595_Junction_11672_Junction_12565 J003 3_Junction_7129_Junction_7238_Junction_7294 J003 5_Junction_7236_Junction_7238 J002	rrn-3.1	WBGene00004622	F31C3.9	I_+_15060376_15060401_15060403_15065139_15065260_15065333_15066122_15067390_15067401_15067468 5_Junction_11671_Junction_11672 J001 3_Junction_7236_Junction_11449_Junction_11595_Junction_11672_Junction_12565 J003 3_Junction_7129_Junction_7238_Junction_7294 J003 5_Junction_7236_Junction_7238 J002										0%	0.92334673769184%	1.6083815769%	1.18293117343722%																																																												0%
rrn-3.1 I_+_15060376_15060401_15060403_15065139_15065260_15065333_15066122_15067390_15067401_15067468 5_Junction_11671_Junction_11672 J001 3_Junction_7236_Junction_11449_Junction_11595_Junction_11672_Junction_12565 J004 3_Junction_7129_Junction_7238_Junction_7294 J001 5_Junction_7236_Junction_7238 J001	rrn-3.1	WBGene00004622	F31C3.9	I_+_15060376_15060401_15060403_15065139_15065260_15065333_15066122_15067390_15067401_15067468 5_Junction_11671_Junction_11672 J001 3_Junction_7236_Junction_11449_Junction_11595_Junction_11672_Junction_12565 J004 3_Junction_7129_Junction_7238_Junction_7294 J001 5_Junction_7236_Junction_7238 J001										0%	0.5185817839686%	0.64979457840792%	0.93699300005996%																																																												0%
rrn-3.1 I_+_15060376_15060401_15060403_15065139_15065260_15065333_15066122_15067390_15067401_15067468 5_Junction_11671_Junction_11672 J001 3_Junction_7236_Junction_11449_Junction_11595_Junction_11672_Junction_12565 J004 3_Junction_7129_Junction_7238_Junction_7294 J001 5_Junction_7236_Junction_7238 J002	rrn-3.1	WBGene00004622	F31C3.9	I_+_15060376_15060401_15060403_15065139_15065260_15065333_15066122_15067390_15067401_15067468 5_Junction_11671_Junction_11672 J001 3_Junction_7236_Junction_11449_Junction_11595_Junction_11672_Junction_12565 J004 3_Junction_7129_Junction_7238_Junction_7294 J001 5_Junction_7236_Junction_7238 J002										0%	1.5087121330314%	0.86629169879208%	1.27759693154004%																																																												0%
rrn-3.1 I_+_15060376_15060401_15060403_15065139_15065260_15065333_15066122_15067390_15067401_15067468 5_Junction_11671_Junction_11672 J001 3_Junction_7236_Junction_11449_Junction_11595_Junction_11672_Junction_12565 J004 3_Junction_7129_Junction_7238_Junction_7294 J002 5_Junction_7236_Junction_7238 J001	rrn-3.1	WBGene00004622	F31C3.9	I_+_15060376_15060401_15060403_15065139_15065260_15065333_15066122_15067390_15067401_15067468 5_Junction_11671_Junction_11672 J001 3_Junction_7236_Junction_11449_Junction_11595_Junction_11672_Junction_12565 J004 3_Junction_7129_Junction_7238_Junction_7294 J002 5_Junction_7236_Junction_7238 J001										0%	0.97628226480972%	1.03973890679208%	1.56138434932002%																																																												0%
rrn-3.1 I_+_15060376_15060401_15060403_15065139_15065260_15065333_15066122_15067390_15067401_15067468 5_Junction_11671_Junction_11672 J001 3_Junction_7236_Junction_11449_Junction_11595_Junction_11672_Junction_12565 J004 3_Junction_7129_Junction_7238_Junction_7294 J002 5_Junction_7236_Junction_7238 J002	rrn-3.1	WBGene00004622	F31C3.9	I_+_15060376_15060401_15060403_15065139_15065260_15065333_15066122_15067390_15067401_15067468 5_Junction_11671_Junction_11672 J001 3_Junction_7236_Junction_11449_Junction_11595_Junction_11672_Junction_12565 J004 3_Junction_7129_Junction_7238_Junction_7294 J002 5_Junction_7236_Junction_7238 J002										0%	2.84030203859028%	1.38615681600792%	2.12895918487998%																																																												4.444%
rrn-3.1 I_+_15060376_15060401_15060403_15065139_15065260_15065333_15066122_15067390_15067401_15067468 5_Junction_11671_Junction_11672 J001 3_Junction_7236_Junction_11449_Junction_11595_Junction_11672_Junction_12565 J004 3_Junction_7129_Junction_7238_Junction_7294 J003 5_Junction_7236_Junction_7238 J001	rrn-3.1	WBGene00004622	F31C3.9	I_+_15060376_15060401_15060403_15065139_15065260_15065333_15066122_15067390_15067401_15067468 5_Junction_11671_Junction_11672 J001 3_Junction_7236_Junction_11449_Junction_11595_Junction_11672_Junction_12565 J004 3_Junction_7129_Junction_7238_Junction_7294 J003 5_Junction_7236_Junction_7238 J001										0%	0.48824028762168%	1.6895334852%	1.56138434932002%																																																												0%
rrn-3.1 I_+_15060376_15060401_15060403_15065139_15065260_15065333_15066122_15067390_15067401_15067468 5_Junction_11671_Junction_11672 J001 3_Junction_7236_Junction_11449_Junction_11595_Junction_11672_Junction_12565 J004 3_Junction_7129_Junction_7238_Junction_7294 J003 5_Junction_7236_Junction_7238 J002	rrn-3.1	WBGene00004622	F31C3.9	I_+_15060376_15060401_15060403_15065139_15065260_15065333_15066122_15067390_15067401_15067468 5_Junction_11671_Junction_11672 J001 3_Junction_7236_Junction_11449_Junction_11595_Junction_11672_Junction_12565 J004 3_Junction_7129_Junction_7238_Junction_7294 J003 5_Junction_7236_Junction_7238 J002										0%	1.42043949197832%	2.2524485148%	2.12895918487998%																																																												1.111%
rrn-3.1 I_+_15060376_15060401_15060403_15065139_15065260_15065333_15066122_15067390_15067401_15067468 5_Junction_11671_Junction_11672 J001 3_Junction_7236_Junction_11449_Junction_11595_Junction_11672_Junction_12565 J005 3_Junction_7129_Junction_7238_Junction_7294 J001 5_Junction_7236_Junction_7238 J001	rrn-3.1	WBGene00004622	F31C3.9	I_+_15060376_15060401_15060403_15065139_15065260_15065333_15066122_15067390_15067401_15067468 5_Junction_11671_Junction_11672 J001 3_Junction_7236_Junction_11449_Junction_11595_Junction_11672_Junction_12565 J005 3_Junction_7129_Junction_7238_Junction_7294 J001 5_Junction_7236_Junction_7238 J001										0%	0.3371004545832%	0.74252424868812%	0.6765040640552%																																																												0%
rrn-3.1 I_+_15060376_15060401_15060403_15065139_15065260_15065333_15066122_15067390_15067401_15067468 5_Junction_11671_Junction_11672 J001 3_Junction_7236_Junction_11449_Junction_11595_Junction_11672_Junction_12565 J005 3_Junction_7129_Junction_7238_Junction_7294 J001 5_Junction_7236_Junction_7238 J002	rrn-3.1	WBGene00004622	F31C3.9	I_+_15060376_15060401_15060403_15065139_15065260_15065333_15066122_15067390_15067401_15067468 5_Junction_11671_Junction_11672 J001 3_Junction_7236_Junction_11449_Junction_11595_Junction_11672_Junction_12565 J005 3_Junction_7129_Junction_7238_Junction_7294 J001 5_Junction_7236_Junction_7238 J002										0%	0.9807277494168%	0.98991683551188%	0.9224183279448%																																																												0%
rrn-3.1 I_+_15060376_15060401_15060403_15065139_15065260_15065333_15066122_15067390_15067401_15067468 5_Junction_11671_Junction_11672 J001 3_Junction_7236_Junction_11449_Junction_11595_Junction_11672_Junction_12565 J005 3_Junction_7129_Junction_7238_Junction_7294 J002 5_Junction_7236_Junction_7238 J001	rrn-3.1	WBGene00004622	F31C3.9	I_+_15060376_15060401_15060403_15065139_15065260_15065333_15066122_15067390_15067401_15067468 5_Junction_11671_Junction_11672 J001 3_Junction_7236_Junction_11449_Junction_11595_Junction_11672_Junction_12565 J005 3_Junction_7129_Junction_7238_Junction_7294 J002 5_Junction_7236_Junction_7238 J001										0%	0.63462544470864%	1.18811602351188%	1.1273113649724%																																																												0%
rrn-3.1 I_+_15060376_15060401_15060403_15065139_15065260_15065333_15066122_15067390_15067401_15067468 5_Junction_11671_Junction_11672 J001 3_Junction_7236_Junction_11449_Junction_11595_Junction_11672_Junction_12565 J005 3_Junction_7129_Junction_7238_Junction_7294 J002 5_Junction_7236_Junction_7238 J002	rrn-3.1	WBGene00004622	F31C3.9	I_+_15060376_15060401_15060403_15065139_15065260_15065333_15066122_15067390_15067401_15067468 5_Junction_11671_Junction_11672 J001 3_Junction_7236_Junction_11449_Junction_11595_Junction_11672_Junction_12565 J005 3_Junction_7129_Junction_7238_Junction_7294 J002 5_Junction_7236_Junction_7238 J002										0%	1.84631843609136%	1.58396989228812%	1.5370974390276%																																																												0%
rrn-3.1 I_+_15060376_15060401_15060403_15065139_15065260_15065333_15066122_15067390_15067401_15067468 5_Junction_11671_Junction_11672 J001 3_Junction_7236_Junction_11449_Junction_11595_Junction_11672_Junction_12565 J005 3_Junction_7129_Junction_7238_Junction_7294 J003 5_Junction_7236_Junction_7238 J001	rrn-3.1	WBGene00004622	F31C3.9	I_+_15060376_15060401_15060403_15065139_15065260_15065333_15066122_15067390_15067401_15067468 5_Junction_11671_Junction_11672 J001 3_Junction_7236_Junction_11449_Junction_11595_Junction_11672_Junction_12565 J005 3_Junction_7129_Junction_7238_Junction_7294 J003 5_Junction_7236_Junction_7238 J001										0%	0.31737717750816%	1.9306402722%	1.1273113649724%																																																												0%
rrn-3.1 I_+_15060376_15060401_15060403_15065139_15065260_15065333_15066122_15067390_15067401_15067468 5_Junction_11671_Junction_11672 J001 3_Junction_7236_Junction_11449_Junction_11595_Junction_11672_Junction_12565 J005 3_Junction_7129_Junction_7238_Junction_7294 J003 5_Junction_7236_Junction_7238 J002	rrn-3.1	WBGene00004622	F31C3.9	I_+_15060376_15060401_15060403_15065139_15065260_15065333_15066122_15067390_15067401_15067468 5_Junction_11671_Junction_11672 J001 3_Junction_7236_Junction_11449_Junction_11595_Junction_11672_Junction_12565 J005 3_Junction_7129_Junction_7238_Junction_7294 J003 5_Junction_7236_Junction_7238 J002										0%	0.92334673769184%	2.5738867278%	1.5370974390276%																																																												0%
rrn-3.1 I_+_15060376_15060401_15060403_15065139_15065260_15065333_15066122_15067390_15067401_15067468 5_Junction_11671_Junction_11672 J002 3_Junction_7236_Junction_11449_Junction_11595_Junction_11672_Junction_12565 J001 3_Junction_7129_Junction_7238_Junction_7294 J001 5_Junction_7236_Junction_7238 J001	rrn-3.1	WBGene00004622	F31C3.9	I_+_15060376_15060401_15060403_15065139_15065260_15065333_15066122_15067390_15067401_15067468 5_Junction_11671_Junction_11672 J002 3_Junction_7236_Junction_11449_Junction_11595_Junction_11672_Junction_12565 J001 3_Junction_7129_Junction_7238_Junction_7294 J001 5_Junction_7236_Junction_7238 J001										0.115192%	0.5703917468281%	0.77978392347228%	1.03084984119864%																																																												0%
rrn-3.1 I_+_15060376_15060401_15060403_15065139_15065260_15065333_15066122_15067390_15067401_15067468 5_Junction_11671_Junction_11672 J002 3_Junction_7236_Junction_11449_Junction_11595_Junction_11672_Junction_12565 J001 3_Junction_7129_Junction_7238_Junction_7294 J001 5_Junction_7236_Junction_7238 J002	rrn-3.1	WBGene00004622	F31C3.9	I_+_15060376_15060401_15060403_15065139_15065260_15065333_15066122_15067390_15067401_15067468 5_Junction_11671_Junction_11672 J002 3_Junction_7236_Junction_11449_Junction_11595_Junction_11672_Junction_12565 J001 3_Junction_7129_Junction_7238_Junction_7294 J001 5_Junction_7236_Junction_7238 J002										1.094808%	1.6594430726719%	1.03959060632772%	1.40557143320136%																																																												0%
rrn-3.1 I_+_15060376_15060401_15060403_15065139_15065260_15065333_15066122_15067390_15067401_15067468 5_Junction_11671_Junction_11672 J002 3_Junction_7236_Junction_11449_Junction_11595_Junction_11672_Junction_12565 J001 3_Junction_7129_Junction_7238_Junction_7294 J002 5_Junction_7236_Junction_7238 J001	rrn-3.1	WBGene00004622	F31C3.9	I_+_15060376_15060401_15060403_15065139_15065260_15065333_15066122_15067390_15067401_15067468 5_Junction_11671_Junction_11672 J002 3_Junction_7236_Junction_11449_Junction_11595_Junction_11672_Junction_12565 J001 3_Junction_7129_Junction_7238_Junction_7294 J002 5_Junction_7236_Junction_7238 J001										0.729351%	1.07381972070162%	1.24773537832772%	1.71778530730068%																																																												0%
rrn-3.1 I_+_15060376_15060401_15060403_15065139_15065260_15065333_15066122_15067390_15067401_15067468 5_Junction_11671_Junction_11672 J002 3_Junction_7236_Junction_11449_Junction_11595_Junction_11672_Junction_12565 J001 3_Junction_7129_Junction_7238_Junction_7294 J002 5_Junction_7236_Junction_7238 J002	rrn-3.1	WBGene00004622	F31C3.9	I_+_15060376_15060401_15060403_15065139_15065260_15065333_15066122_15067390_15067401_15067468 5_Junction_11671_Junction_11672 J002 3_Junction_7236_Junction_11449_Junction_11595_Junction_11672_Junction_12565 J001 3_Junction_7129_Junction_7238_Junction_7294 J002 5_Junction_7236_Junction_7238 J002										6.931899%	3.12406816319838%	1.66345309187228%	2.34221305549932%																																																												0%
rrn-3.1 I_+_15060376_15060401_15060403_15065139_15065260_15065333_15066122_15067390_15067401_15067468 5_Junction_11671_Junction_11672 J002 3_Junction_7236_Junction_11449_Junction_11595_Junction_11672_Junction_12565 J001 3_Junction_7129_Junction_7238_Junction_7294 J003 5_Junction_7236_Junction_7238 J001	rrn-3.1	WBGene00004622	F31C3.9	I_+_15060376_15060401_15060403_15065139_15065260_15065333_15066122_15067390_15067401_15067468 5_Junction_11671_Junction_11672 J002 3_Junction_7236_Junction_11449_Junction_11595_Junction_11672_Junction_12565 J001 3_Junction_7129_Junction_7238_Junction_7294 J003 5_Junction_7236_Junction_7238 J001										0.345457%	0.53701892187028%	2.0275193018%	1.71778530730068%																																																												0%
rrn-3.1 I_+_15060376_15060401_15060403_15065139_15065260_15065333_15066122_15067390_15067401_15067468 5_Junction_11671_Junction_11672 J002 3_Junction_7236_Junction_11449_Junction_11595_Junction_11672_Junction_12565 J001 3_Junction_7129_Junction_7238_Junction_7294 J003 5_Junction_7236_Junction_7238 J002	rrn-3.1	WBGene00004622	F31C3.9	I_+_15060376_15060401_15060403_15065139_15065260_15065333_15066122_15067390_15067401_15067468 5_Junction_11671_Junction_11672 J002 3_Junction_7236_Junction_11449_Junction_11595_Junction_11672_Junction_12565 J001 3_Junction_7129_Junction_7238_Junction_7294 J003 5_Junction_7236_Junction_7238 J002										3.283293%	1.56235137472972%	2.7030436982%	2.34221305549932%																																																												0%
rrn-3.1 I_+_15060376_15060401_15060403_15065139_15065260_15065333_15066122_15067390_15067401_15067468 5_Junction_11671_Junction_11672 J002 3_Junction_7236_Junction_11449_Junction_11595_Junction_11672_Junction_12565 J002 3_Junction_7129_Junction_7238_Junction_7294 J001 5_Junction_7236_Junction_7238 J001	rrn-3.1	WBGene00004622	F31C3.9	I_+_15060376_15060401_15060403_15065139_15065260_15065333_15066122_15067390_15067401_15067468 5_Junction_11671_Junction_11672 J002 3_Junction_7236_Junction_11449_Junction_11595_Junction_11672_Junction_12565 J002 3_Junction_7129_Junction_7238_Junction_7294 J001 5_Junction_7236_Junction_7238 J001										0.518364%	1.5038006022708%	1.42928335664802%	1.40564725605588%																																																												0%
rrn-3.1 I_+_15060376_15060401_15060403_15065139_15065260_15065333_15066122_15067390_15067401_15067468 5_Junction_11671_Junction_11672 J002 3_Junction_7236_Junction_11449_Junction_11595_Junction_11672_Junction_12565 J002 3_Junction_7129_Junction_7238_Junction_7294 J001 5_Junction_7236_Junction_7238 J002	rrn-3.1	WBGene00004622	F31C3.9	I_+_15060376_15060401_15060403_15065139_15065260_15065333_15066122_15067390_15067401_15067468 5_Junction_11671_Junction_11672 J002 3_Junction_7236_Junction_11449_Junction_11595_Junction_11672_Junction_12565 J002 3_Junction_7129_Junction_7238_Junction_7294 J001 5_Junction_7236_Junction_7238 J002										4.926636%	4.3750133237292%	1.90548882405198%	1.91661049874412%																																																												0%
rrn-3.1 I_+_15060376_15060401_15060403_15065139_15065260_15065333_15066122_15067390_15067401_15067468 5_Junction_11671_Junction_11672 J002 3_Junction_7236_Junction_11449_Junction_11595_Junction_11672_Junction_12565 J002 3_Junction_7129_Junction_7238_Junction_7294 J002 5_Junction_7236_Junction_7238 J001	rrn-3.1	WBGene00004622	F31C3.9	I_+_15060376_15060401_15060403_15065139_15065260_15065333_15066122_15067390_15067401_15067468 5_Junction_11671_Junction_11672 J002 3_Junction_7236_Junction_11449_Junction_11595_Junction_11672_Junction_12565 J002 3_Junction_7129_Junction_7238_Junction_7294 J002 5_Junction_7236_Junction_7238 J001										3.2820795%	2.83105558890216%	2.28700202205198%	2.34233940502206%																																																												0%
rrn-3.1 I_+_15060376_15060401_15060403_15065139_15065260_15065333_15066122_15067390_15067401_15067468 5_Junction_11671_Junction_11672 J002 3_Junction_7236_Junction_11449_Junction_11595_Junction_11672_Junction_12565 J002 3_Junction_7129_Junction_7238_Junction_7294 J002 5_Junction_7236_Junction_7238 J002	rrn-3.1	WBGene00004622	F31C3.9	I_+_15060376_15060401_15060403_15065139_15065260_15065333_15066122_15067390_15067401_15067468 5_Junction_11671_Junction_11672 J002 3_Junction_7236_Junction_11449_Junction_11595_Junction_11672_Junction_12565 J002 3_Junction_7129_Junction_7238_Junction_7294 J002 5_Junction_7236_Junction_7238 J002										31.1935455%	8.23640175629784%	3.04898029724802%	3.19379721757794%																																																												35.556%
rrn-3.1 I_+_15060376_15060401_15060403_15065139_15065260_15065333_15066122_15067390_15067401_15067468 5_Junction_11671_Junction_11672 J002 3_Junction_7236_Junction_11449_Junction_11595_Junction_11672_Junction_12565 J002 3_Junction_7129_Junction_7238_Junction_7294 J003 5_Junction_7236_Junction_7238 J001	rrn-3.1	WBGene00004622	F31C3.9	I_+_15060376_15060401_15060403_15065139_15065260_15065333_15066122_15067390_15067401_15067468 5_Junction_11671_Junction_11672 J002 3_Junction_7236_Junction_11449_Junction_11595_Junction_11672_Junction_12565 J002 3_Junction_7129_Junction_7238_Junction_7294 J003 5_Junction_7236_Junction_7238 J001										1.5545565%	1.41581532802704%	3.7162853787%	2.34233940502206%																																																												0%
rrn-3.1 I_+_15060376_15060401_15060403_15065139_15065260_15065333_15066122_15067390_15067401_15067468 5_Junction_11671_Junction_11672 J002 3_Junction_7236_Junction_11449_Junction_11595_Junction_11672_Junction_12565 J002 3_Junction_7129_Junction_7238_Junction_7294 J003 5_Junction_7236_Junction_7238 J002	rrn-3.1	WBGene00004622	F31C3.9	I_+_15060376_15060401_15060403_15065139_15065260_15065333_15066122_15067390_15067401_15067468 5_Junction_11671_Junction_11672 J002 3_Junction_7236_Junction_11449_Junction_11595_Junction_11672_Junction_12565 J002 3_Junction_7129_Junction_7238_Junction_7294 J003 5_Junction_7236_Junction_7238 J002										14.7748185%	4.11903740077296%	4.9544691213%	3.19379721757794%																																																												8.889%
rrn-3.1 I_+_15060376_15060401_15060403_15065139_15065260_15065333_15066122_15067390_15067401_15067468 5_Junction_11671_Junction_11672 J002 3_Junction_7236_Junction_11449_Junction_11595_Junction_11672_Junction_12565 J003 3_Junction_7129_Junction_7238_Junction_7294 J001 5_Junction_7236_Junction_7238 J001	rrn-3.1	WBGene00004622	F31C3.9	I_+_15060376_15060401_15060403_15065139_15065260_15065333_15066122_15067390_15067401_15067468 5_Junction_11671_Junction_11672 J002 3_Junction_7236_Junction_11449_Junction_11595_Junction_11672_Junction_12565 J003 3_Junction_7129_Junction_7238_Junction_7294 J001 5_Junction_7236_Junction_7238 J001										0.172788%	0.6743020494168%	0.64949943317574%	0.93730743782556%																																																												0%
rrn-3.1 I_+_15060376_15060401_15060403_15065139_15065260_15065333_15066122_15067390_15067401_15067468 5_Junction_11671_Junction_11672 J002 3_Junction_7236_Junction_11449_Junction_11595_Junction_11672_Junction_12565 J003 3_Junction_7129_Junction_7238_Junction_7294 J001 5_Junction_7236_Junction_7238 J002	rrn-3.1	WBGene00004622	F31C3.9	I_+_15060376_15060401_15060403_15065139_15065260_15065333_15066122_15067390_15067401_15067468 5_Junction_11671_Junction_11672 J002 3_Junction_7236_Junction_11449_Junction_11595_Junction_11672_Junction_12565 J003 3_Junction_7129_Junction_7238_Junction_7294 J001 5_Junction_7236_Junction_7238 J002										1.642212%	1.9617497465832%	0.86589821772426%	1.27802566977444%																																																												0%
rrn-3.1 I_+_15060376_15060401_15060403_15065139_15065260_15065333_15066122_15067390_15067401_15067468 5_Junction_11671_Junction_11672 J002 3_Junction_7236_Junction_11449_Junction_11595_Junction_11672_Junction_12565 J003 3_Junction_7129_Junction_7238_Junction_7294 J002 5_Junction_7236_Junction_7238 J001	rrn-3.1	WBGene00004622	F31C3.9	I_+_15060376_15060401_15060403_15065139_15065260_15065333_15066122_15067390_15067401_15067468 5_Junction_11671_Junction_11672 J002 3_Junction_7236_Junction_11449_Junction_11595_Junction_11672_Junction_12565 J003 3_Junction_7129_Junction_7238_Junction_7294 J002 5_Junction_7236_Junction_7238 J001										1.0940265%	1.26944129609136%	1.03926664372426%	1.56190832143722%																																																												0%
rrn-3.1 I_+_15060376_15060401_15060403_15065139_15065260_15065333_15066122_15067390_15067401_15067468 5_Junction_11671_Junction_11672 J002 3_Junction_7236_Junction_11449_Junction_11595_Junction_11672_Junction_12565 J003 3_Junction_7129_Junction_7238_Junction_7294 J002 5_Junction_7236_Junction_7238 J002	rrn-3.1	WBGene00004622	F31C3.9	I_+_15060376_15060401_15060403_15065139_15065260_15065333_15066122_15067390_15067401_15067468 5_Junction_11671_Junction_11672 J002 3_Junction_7236_Junction_11449_Junction_11595_Junction_11672_Junction_12565 J003 3_Junction_7129_Junction_7238_Junction_7294 J002 5_Junction_7236_Junction_7238 J002										10.3978485%	3.69319082310864%	1.38552720537574%	2.12967362476278%																																																												0%
rrn-3.1 I_+_15060376_15060401_15060403_15065139_15065260_15065333_15066122_15067390_15067401_15067468 5_Junction_11671_Junction_11672 J002 3_Junction_7236_Junction_11449_Junction_11595_Junction_11672_Junction_12565 J003 3_Junction_7129_Junction_7238_Junction_7294 J003 5_Junction_7236_Junction_7238 J001	rrn-3.1	WBGene00004622	F31C3.9	I_+_15060376_15060401_15060403_15065139_15065260_15065333_15066122_15067390_15067401_15067468 5_Junction_11671_Junction_11672 J002 3_Junction_7236_Junction_11449_Junction_11595_Junction_11672_Junction_12565 J003 3_Junction_7129_Junction_7238_Junction_7294 J003 5_Junction_7236_Junction_7238 J001										0.5181855%	0.63484957769184%	1.6887660769%	1.56190832143722%																																																												0%
rrn-3.1 I_+_15060376_15060401_15060403_15065139_15065260_15065333_15066122_15067390_15067401_15067468 5_Junction_11671_Junction_11672 J002 3_Junction_7236_Junction_11449_Junction_11595_Junction_11672_Junction_12565 J003 3_Junction_7129_Junction_7238_Junction_7294 J003 5_Junction_7236_Junction_7238 J002	rrn-3.1	WBGene00004622	F31C3.9	I_+_15060376_15060401_15060403_15065139_15065260_15065333_15066122_15067390_15067401_15067468 5_Junction_11671_Junction_11672 J002 3_Junction_7236_Junction_11449_Junction_11595_Junction_11672_Junction_12565 J003 3_Junction_7129_Junction_7238_Junction_7294 J003 5_Junction_7236_Junction_7238 J002										4.9249395%	1.84697050710816%	2.2514254231%	2.12967362476278%																																																												0%
rrn-3.1 I_+_15060376_15060401_15060403_15065139_15065260_15065333_15066122_15067390_15067401_15067468 5_Junction_11671_Junction_11672 J002 3_Junction_7236_Junction_11449_Junction_11595_Junction_11672_Junction_12565 J004 3_Junction_7129_Junction_7238_Junction_7294 J001 5_Junction_7236_Junction_7238 J001	rrn-3.1	WBGene00004622	F31C3.9	I_+_15060376_15060401_15060403_15065139_15065260_15065333_15066122_15067390_15067401_15067468 5_Junction_11671_Junction_11672 J002 3_Junction_7236_Junction_11449_Junction_11595_Junction_11672_Junction_12565 J004 3_Junction_7129_Junction_7238_Junction_7294 J001 5_Junction_7236_Junction_7238 J001										0.057596%	1.0373191580314%	0.90958765919208%	1.68690226754004%																																																												0%
rrn-3.1 I_+_15060376_15060401_15060403_15065139_15065260_15065333_15066122_15067390_15067401_15067468 5_Junction_11671_Junction_11672 J002 3_Junction_7236_Junction_11449_Junction_11595_Junction_11672_Junction_12565 J004 3_Junction_7129_Junction_7238_Junction_7294 J001 5_Junction_7236_Junction_7238 J002	rrn-3.1	WBGene00004622	F31C3.9	I_+_15060376_15060401_15060403_15065139_15065260_15065333_15066122_15067390_15067401_15067468 5_Junction_11671_Junction_11672 J002 3_Junction_7236_Junction_11449_Junction_11595_Junction_11672_Junction_12565 J004 3_Junction_7129_Junction_7238_Junction_7294 J001 5_Junction_7236_Junction_7238 J002										0.547404%	3.0178769249686%	1.21264206360792%	2.30010380085996%																																																												0%
rrn-3.1 I_+_15060376_15060401_15060403_15065139_15065260_15065333_15066122_15067390_15067401_15067468 5_Junction_11671_Junction_11672 J002 3_Junction_7236_Junction_11449_Junction_11595_Junction_11672_Junction_12565 J004 3_Junction_7129_Junction_7238_Junction_7294 J002 5_Junction_7236_Junction_7238 J001	rrn-3.1	WBGene00004622	F31C3.9	I_+_15060376_15060401_15060403_15065139_15065260_15065333_15066122_15067390_15067401_15067468 5_Junction_11671_Junction_11672 J002 3_Junction_7236_Junction_11449_Junction_11595_Junction_11672_Junction_12565 J004 3_Junction_7129_Junction_7238_Junction_7294 J002 5_Junction_7236_Junction_7238 J001										0.3646755%	1.95285744359028%	1.45543485560792%	2.81101651687998%																																																												0%
rrn-3.1 I_+_15060376_15060401_15060403_15065139_15065260_15065333_15066122_15067390_15067401_15067468 5_Junction_11671_Junction_11672 J002 3_Junction_7236_Junction_11449_Junction_11595_Junction_11672_Junction_12565 J004 3_Junction_7129_Junction_7238_Junction_7294 J002 5_Junction_7236_Junction_7238 J002	rrn-3.1	WBGene00004622	F31C3.9	I_+_15060376_15060401_15060403_15065139_15065260_15065333_15066122_15067390_15067401_15067468 5_Junction_11671_Junction_11672 J002 3_Junction_7236_Junction_11449_Junction_11595_Junction_11672_Junction_12565 J004 3_Junction_7129_Junction_7238_Junction_7294 J002 5_Junction_7236_Junction_7238 J002										3.4659495%	5.68145625300972%	1.94035342159208%	3.83284194892002%																																																												4.444%
rrn-3.1 I_+_15060376_15060401_15060403_15065139_15065260_15065333_15066122_15067390_15067401_15067468 5_Junction_11671_Junction_11672 J002 3_Junction_7236_Junction_11449_Junction_11595_Junction_11672_Junction_12565 J004 3_Junction_7129_Junction_7238_Junction_7294 J003 5_Junction_7236_Junction_7238 J001	rrn-3.1	WBGene00004622	F31C3.9	I_+_15060376_15060401_15060403_15065139_15065260_15065333_15066122_15067390_15067401_15067468 5_Junction_11671_Junction_11672 J002 3_Junction_7236_Junction_11449_Junction_11595_Junction_11672_Junction_12565 J004 3_Junction_7129_Junction_7238_Junction_7294 J003 5_Junction_7236_Junction_7238 J001										0.1727285%	0.97662706197832%	2.3650225148%	2.81101651687998%																																																												0%
rrn-3.1 I_+_15060376_15060401_15060403_15065139_15065260_15065333_15066122_15067390_15067401_15067468 5_Junction_11671_Junction_11672 J002 3_Junction_7236_Junction_11449_Junction_11595_Junction_11672_Junction_12565 J004 3_Junction_7129_Junction_7238_Junction_7294 J003 5_Junction_7236_Junction_7238 J002	rrn-3.1	WBGene00004622	F31C3.9	I_+_15060376_15060401_15060403_15065139_15065260_15065333_15066122_15067390_15067401_15067468 5_Junction_11671_Junction_11672 J002 3_Junction_7236_Junction_11449_Junction_11595_Junction_11672_Junction_12565 J004 3_Junction_7129_Junction_7238_Junction_7294 J003 5_Junction_7236_Junction_7238 J002										1.6416465%	2.84130515842168%	3.1529954852%	3.83284194892002%																																																												1.111%
rrn-3.1 I_+_15060376_15060401_15060403_15065139_15065260_15065333_15066122_15067390_15067401_15067468 5_Junction_11671_Junction_11672 J002 3_Junction_7236_Junction_11449_Junction_11595_Junction_11672_Junction_12565 J005 3_Junction_7129_Junction_7238_Junction_7294 J001 5_Junction_7236_Junction_7238 J001	rrn-3.1	WBGene00004622	F31C3.9	I_+_15060376_15060401_15060403_15065139_15065260_15065333_15066122_15067390_15067401_15067468 5_Junction_11671_Junction_11672 J002 3_Junction_7236_Junction_11449_Junction_11595_Junction_11672_Junction_12565 J005 3_Junction_7129_Junction_7238_Junction_7294 J001 5_Junction_7236_Junction_7238 J001										0.057596%	0.6743020494168%	1.03939139491188%	1.2179346479448%																																																												0%
rrn-3.1 I_+_15060376_15060401_15060403_15065139_15065260_15065333_15066122_15067390_15067401_15067468 5_Junction_11671_Junction_11672 J002 3_Junction_7236_Junction_11449_Junction_11595_Junction_11672_Junction_12565 J005 3_Junction_7129_Junction_7238_Junction_7294 J001 5_Junction_7236_Junction_7238 J002	rrn-3.1	WBGene00004622	F31C3.9	I_+_15060376_15060401_15060403_15065139_15065260_15065333_15066122_15067390_15067401_15067468 5_Junction_11671_Junction_11672 J002 3_Junction_7236_Junction_11449_Junction_11595_Junction_11672_Junction_12565 J005 3_Junction_7129_Junction_7238_Junction_7294 J001 5_Junction_7236_Junction_7238 J002										0.547404%	1.9617497465832%	1.38569352088812%	1.6606629600552%																																																												0%
rrn-3.1 I_+_15060376_15060401_15060403_15065139_15065260_15065333_15066122_15067390_15067401_15067468 5_Junction_11671_Junction_11672 J002 3_Junction_7236_Junction_11449_Junction_11595_Junction_11672_Junction_12565 J005 3_Junction_7129_Junction_7238_Junction_7294 J002 5_Junction_7236_Junction_7238 J001	rrn-3.1	WBGene00004622	F31C3.9	I_+_15060376_15060401_15060403_15065139_15065260_15065333_15066122_15067390_15067401_15067468 5_Junction_11671_Junction_11672 J002 3_Junction_7236_Junction_11449_Junction_11595_Junction_11672_Junction_12565 J005 3_Junction_7129_Junction_7238_Junction_7294 J002 5_Junction_7236_Junction_7238 J001										0.3646755%	1.26944129609136%	1.66313433288812%	2.0295392790276%																																																												0%
rrn-3.1 I_+_15060376_15060401_15060403_15065139_15065260_15065333_15066122_15067390_15067401_15067468 5_Junction_11671_Junction_11672 J002 3_Junction_7236_Junction_11449_Junction_11595_Junction_11672_Junction_12565 J005 3_Junction_7129_Junction_7238_Junction_7294 J002 5_Junction_7236_Junction_7238 J002	rrn-3.1	WBGene00004622	F31C3.9	I_+_15060376_15060401_15060403_15065139_15065260_15065333_15066122_15067390_15067401_15067468 5_Junction_11671_Junction_11672 J002 3_Junction_7236_Junction_11449_Junction_11595_Junction_11672_Junction_12565 J005 3_Junction_7129_Junction_7238_Junction_7294 J002 5_Junction_7236_Junction_7238 J002										3.4659495%	3.69319082310864%	2.21725375131188%	2.7672919169724%																																																												0%
rrn-3.1 I_+_15060376_15060401_15060403_15065139_15065260_15065333_15066122_15067390_15067401_15067468 5_Junction_11671_Junction_11672 J002 3_Junction_7236_Junction_11449_Junction_11595_Junction_11672_Junction_12565 J005 3_Junction_7129_Junction_7238_Junction_7294 J003 5_Junction_7236_Junction_7238 J001	rrn-3.1	WBGene00004622	F31C3.9	I_+_15060376_15060401_15060403_15065139_15065260_15065333_15066122_15067390_15067401_15067468 5_Junction_11671_Junction_11672 J002 3_Junction_7236_Junction_11449_Junction_11595_Junction_11672_Junction_12565 J005 3_Junction_7129_Junction_7238_Junction_7294 J003 5_Junction_7236_Junction_7238 J001										0.1727285%	0.63484957769184%	2.7025257278%	2.0295392790276%																																																												0%
rrn-3.1 I_+_15060376_15060401_15060403_15065139_15065260_15065333_15066122_15067390_15067401_15067468 5_Junction_11671_Junction_11672 J002 3_Junction_7236_Junction_11449_Junction_11595_Junction_11672_Junction_12565 J005 3_Junction_7129_Junction_7238_Junction_7294 J003 5_Junction_7236_Junction_7238 J002	rrn-3.1	WBGene00004622	F31C3.9	I_+_15060376_15060401_15060403_15065139_15065260_15065333_15066122_15067390_15067401_15067468 5_Junction_11671_Junction_11672 J002 3_Junction_7236_Junction_11449_Junction_11595_Junction_11672_Junction_12565 J005 3_Junction_7129_Junction_7238_Junction_7294 J003 5_Junction_7236_Junction_7238 J002										1.6416465%	1.84697050710816%	3.6029472722%	2.7672919169724%																																																												0%
rrn-3.1 I_+_15060376_15060401_15060403_15065139_15065260_15065333_15066122_15067390_15067401_15067468 5_Junction_11687_Junction_11688 J001 3_Junction_7554_Junction_11480_Junction_11619_Junction_11688_Junction_12540 J001 3_Junction_7460_Junction_7556_Junction_7609 J001 5_Junction_7554_Junction_7556 J001	rrn-3.1	WBGene00004622	F31C3.9	I_+_15060376_15060401_15060403_15065139_15065260_15065333_15066122_15067390_15067401_15067468 5_Junction_11687_Junction_11688 J001 3_Junction_7554_Junction_11480_Junction_11619_Junction_11688_Junction_12540 J001 3_Junction_7460_Junction_7556_Junction_7609 J001 5_Junction_7554_Junction_7556 J001										0%	0.2851530961719%	0.55706490812772%	0.57258746040136%
rrn-3.1 I_+_15060376_15060401_15060403_15065139_15065260_15065333_15066122_15067390_15067401_15067468 5_Junction_11687_Junction_11688 J001 3_Junction_7554_Junction_11480_Junction_11619_Junction_11688_Junction_12540 J001 3_Junction_7460_Junction_7556_Junction_7609 J001 5_Junction_7554_Junction_7556 J002	rrn-3.1	WBGene00004622	F31C3.9	I_+_15060376_15060401_15060403_15065139_15065260_15065333_15066122_15067390_15067401_15067468 5_Junction_11687_Junction_11688 J001 3_Junction_7554_Junction_11480_Junction_11619_Junction_11688_Junction_12540 J001 3_Junction_7460_Junction_7556_Junction_7609 J001 5_Junction_7554_Junction_7556 J002										0%	0.8295970843281%	0.74266656207228%	0.78072726519864%
rrn-3.1 I_+_15060376_15060401_15060403_15065139_15065260_15065333_15066122_15067390_15067401_15067468 5_Junction_11687_Junction_11688 J001 3_Junction_7554_Junction_11480_Junction_11619_Junction_11688_Junction_12540 J001 3_Junction_7460_Junction_7556_Junction_7609 J002 5_Junction_7554_Junction_7556 J001	rrn-3.1	WBGene00004622	F31C3.9	I_+_15060376_15060401_15060403_15065139_15065260_15065333_15066122_15067390_15067401_15067468 5_Junction_11687_Junction_11688 J001 3_Junction_7554_Junction_11480_Junction_11619_Junction_11688_Junction_12540 J001 3_Junction_7460_Junction_7556_Junction_7609 J002 5_Junction_7554_Junction_7556 J001										0%	0.53682932789838%	0.89136179007228%	0.95414704189932%
rrn-3.1 I_+_15060376_15060401_15060403_15065139_15065260_15065333_15066122_15067390_15067401_15067468 5_Junction_11687_Junction_11688 J001 3_Junction_7554_Junction_11480_Junction_11619_Junction_11688_Junction_12540 J001 3_Junction_7460_Junction_7556_Junction_7609 J002 5_Junction_7554_Junction_7556 J002	rrn-3.1	WBGene00004622	F31C3.9	I_+_15060376_15060401_15060403_15065139_15065260_15065333_15066122_15067390_15067401_15067468 5_Junction_11687_Junction_11688 J001 3_Junction_7554_Junction_11480_Junction_11619_Junction_11688_Junction_12540 J001 3_Junction_7460_Junction_7556_Junction_7609 J002 5_Junction_7554_Junction_7556 J002										0%	1.56179978820162%	1.18834373972772%	1.30098659530068%
rrn-3.1 I_+_15060376_15060401_15060403_15065139_15065260_15065333_15066122_15067390_15067401_15067468 5_Junction_11687_Junction_11688 J001 3_Junction_7554_Junction_11480_Junction_11619_Junction_11688_Junction_12540 J001 3_Junction_7460_Junction_7556_Junction_7609 J003 5_Junction_7554_Junction_7556 J001	rrn-3.1	WBGene00004622	F31C3.9	I_+_15060376_15060401_15060403_15065139_15065260_15065333_15066122_15067390_15067401_15067468 5_Junction_11687_Junction_11688 J001 3_Junction_7554_Junction_11480_Junction_11619_Junction_11688_Junction_12540 J001 3_Junction_7460_Junction_7556_Junction_7609 J003 5_Junction_7554_Junction_7556 J001										0%	0.26846918652972%	1.4484266982%	0.95414704189932%
rrn-3.1 I_+_15060376_15060401_15060403_15065139_15065260_15065333_15066122_15067390_15067401_15067468 5_Junction_11687_Junction_11688 J001 3_Junction_7554_Junction_11480_Junction_11619_Junction_11688_Junction_12540 J001 3_Junction_7460_Junction_7556_Junction_7609 J003 5_Junction_7554_Junction_7556 J002	rrn-3.1	WBGene00004622	F31C3.9	I_+_15060376_15060401_15060403_15065139_15065260_15065333_15066122_15067390_15067401_15067468 5_Junction_11687_Junction_11688 J001 3_Junction_7554_Junction_11480_Junction_11619_Junction_11688_Junction_12540 J001 3_Junction_7460_Junction_7556_Junction_7609 J003 5_Junction_7554_Junction_7556 J002										0%	0.78105851687028%	1.9310103018%	1.30098659530068%
rrn-3.1 I_+_15060376_15060401_15060403_15065139_15065260_15065333_15066122_15067390_15067401_15067468 5_Junction_11687_Junction_11688 J001 3_Junction_7554_Junction_11480_Junction_11619_Junction_11688_Junction_12540 J002 3_Junction_7460_Junction_7556_Junction_7609 J001 5_Junction_7554_Junction_7556 J001	rrn-3.1	WBGene00004622	F31C3.9	I_+_15060376_15060401_15060403_15065139_15065260_15065333_15066122_15067390_15067401_15067468 5_Junction_11687_Junction_11688 J001 3_Junction_7554_Junction_11480_Junction_11619_Junction_11688_Junction_12540 J002 3_Junction_7460_Junction_7556_Junction_7609 J001 5_Junction_7554_Junction_7556 J001										0%	0.7517875217292%	1.02105670275198%	0.78076938114412%
rrn-3.1 I_+_15060376_15060401_15060403_15065139_15065260_15065333_15066122_15067390_15067401_15067468 5_Junction_11687_Junction_11688 J001 3_Junction_7554_Junction_11480_Junction_11619_Junction_11688_Junction_12540 J002 3_Junction_7460_Junction_7556_Junction_7609 J001 5_Junction_7554_Junction_7556 J002	rrn-3.1	WBGene00004622	F31C3.9	I_+_15060376_15060401_15060403_15065139_15065260_15065333_15066122_15067390_15067401_15067468 5_Junction_11687_Junction_11688 J001 3_Junction_7554_Junction_11480_Junction_11619_Junction_11688_Junction_12540 J002 3_Junction_7460_Junction_7556_Junction_7609 J001 5_Junction_7554_Junction_7556 J002										0%	2.1871785522708%	1.36125011654802%	1.06458486405588%
rrn-3.1 I_+_15060376_15060401_15060403_15065139_15065260_15065333_15066122_15067390_15067401_15067468 5_Junction_11687_Junction_11688 J001 3_Junction_7554_Junction_11480_Junction_11619_Junction_11688_Junction_12540 J002 3_Junction_7460_Junction_7556_Junction_7609 J002 5_Junction_7554_Junction_7556 J001	rrn-3.1	WBGene00004622	F31C3.9	I_+_15060376_15060401_15060403_15065139_15065260_15065333_15066122_15067390_15067401_15067468 5_Junction_11687_Junction_11688 J001 3_Junction_7554_Junction_11480_Junction_11619_Junction_11688_Junction_12540 J002 3_Junction_7460_Junction_7556_Junction_7609 J002 5_Junction_7554_Junction_7556 J001										0%	1.41531547589784%	1.63379691854802%	1.30105677637794%
rrn-3.1 I_+_15060376_15060401_15060403_15065139_15065260_15065333_15066122_15067390_15067401_15067468 5_Junction_11687_Junction_11688 J001 3_Junction_7554_Junction_11480_Junction_11619_Junction_11688_Junction_12540 J002 3_Junction_7460_Junction_7556_Junction_7609 J002 5_Junction_7554_Junction_7556 J002	rrn-3.1	WBGene00004622	F31C3.9	I_+_15060376_15060401_15060403_15065139_15065260_15065333_15066122_15067390_15067401_15067468 5_Junction_11687_Junction_11688 J001 3_Junction_7554_Junction_11480_Junction_11619_Junction_11688_Junction_12540 J002 3_Junction_7460_Junction_7556_Junction_7609 J002 5_Junction_7554_Junction_7556 J002										0%	4.11758317890216%	2.17814176215198%	1.77400060102206%
rrn-3.1 I_+_15060376_15060401_15060403_15065139_15065260_15065333_15066122_15067390_15067401_15067468 5_Junction_11687_Junction_11688 J001 3_Junction_7554_Junction_11480_Junction_11619_Junction_11688_Junction_12540 J002 3_Junction_7460_Junction_7556_Junction_7609 J003 5_Junction_7554_Junction_7556 J001	rrn-3.1	WBGene00004622	F31C3.9	I_+_15060376_15060401_15060403_15065139_15065260_15065333_15066122_15067390_15067401_15067468 5_Junction_11687_Junction_11688 J001 3_Junction_7554_Junction_11480_Junction_11619_Junction_11688_Junction_12540 J002 3_Junction_7460_Junction_7556_Junction_7609 J003 5_Junction_7554_Junction_7556 J001										0%	0.70780148317296%	2.6548536213%	1.30105677637794%
rrn-3.1 I_+_15060376_15060401_15060403_15065139_15065260_15065333_15066122_15067390_15067401_15067468 5_Junction_11687_Junction_11688 J001 3_Junction_7554_Junction_11480_Junction_11619_Junction_11688_Junction_12540 J002 3_Junction_7460_Junction_7556_Junction_7609 J003 5_Junction_7554_Junction_7556 J002	rrn-3.1	WBGene00004622	F31C3.9	I_+_15060376_15060401_15060403_15065139_15065260_15065333_15066122_15067390_15067401_15067468 5_Junction_11687_Junction_11688 J001 3_Junction_7554_Junction_11480_Junction_11619_Junction_11688_Junction_12540 J002 3_Junction_7460_Junction_7556_Junction_7609 J003 5_Junction_7554_Junction_7556 J002										0%	2.05920978802704%	3.5393918787%	1.77400060102206%
rrn-3.1 I_+_15060376_15060401_15060403_15065139_15065260_15065333_15066122_15067390_15067401_15067468 5_Junction_11687_Junction_11688 J001 3_Junction_7554_Junction_11480_Junction_11619_Junction_11688_Junction_12540 J003 3_Junction_7460_Junction_7556_Junction_7609 J001 5_Junction_7554_Junction_7556 J001	rrn-3.1	WBGene00004622	F31C3.9	I_+_15060376_15060401_15060403_15065139_15065260_15065333_15066122_15067390_15067401_15067468 5_Junction_11687_Junction_11688 J001 3_Junction_7554_Junction_11480_Junction_11619_Junction_11688_Junction_12540 J003 3_Junction_7460_Junction_7556_Junction_7609 J001 5_Junction_7554_Junction_7556 J001										0%	0.3371004545832%	0.46399179462426%	0.52062915857444%
rrn-3.1 I_+_15060376_15060401_15060403_15065139_15065260_15065333_15066122_15067390_15067401_15067468 5_Junction_11687_Junction_11688 J001 3_Junction_7554_Junction_11480_Junction_11619_Junction_11688_Junction_12540 J003 3_Junction_7460_Junction_7556_Junction_7609 J001 5_Junction_7554_Junction_7556 J002	rrn-3.1	WBGene00004622	F31C3.9	I_+_15060376_15060401_15060403_15065139_15065260_15065333_15066122_15067390_15067401_15067468 5_Junction_11687_Junction_11688 J001 3_Junction_7554_Junction_11480_Junction_11619_Junction_11688_Junction_12540 J003 3_Junction_7460_Junction_7556_Junction_7609 J001 5_Junction_7554_Junction_7556 J002										0%	0.9807277494168%	0.61858355447574%	0.70988173382556%
rrn-3.1 I_+_15060376_15060401_15060403_15065139_15065260_15065333_15066122_15067390_15067401_15067468 5_Junction_11687_Junction_11688 J001 3_Junction_7554_Junction_11480_Junction_11619_Junction_11688_Junction_12540 J003 3_Junction_7460_Junction_7556_Junction_7609 J002 5_Junction_7554_Junction_7556 J001	rrn-3.1	WBGene00004622	F31C3.9	I_+_15060376_15060401_15060403_15065139_15065260_15065333_15066122_15067390_15067401_15067468 5_Junction_11687_Junction_11688 J001 3_Junction_7554_Junction_11480_Junction_11619_Junction_11688_Junction_12540 J003 3_Junction_7460_Junction_7556_Junction_7609 J002 5_Junction_7554_Junction_7556 J001										0%	0.63462544470864%	0.74243512847574%	0.86756488036278%
rrn-3.1 I_+_15060376_15060401_15060403_15065139_15065260_15065333_15066122_15067390_15067401_15067468 5_Junction_11687_Junction_11688 J001 3_Junction_7554_Junction_11480_Junction_11619_Junction_11688_Junction_12540 J003 3_Junction_7460_Junction_7556_Junction_7609 J002 5_Junction_7554_Junction_7556 J002	rrn-3.1	WBGene00004622	F31C3.9	I_+_15060376_15060401_15060403_15065139_15065260_15065333_15066122_15067390_15067401_15067468 5_Junction_11687_Junction_11688 J001 3_Junction_7554_Junction_11480_Junction_11619_Junction_11688_Junction_12540 J003 3_Junction_7460_Junction_7556_Junction_7609 J002 5_Junction_7554_Junction_7556 J002										0%	1.84631843609136%	0.98979802242426%	1.18293117343722%
rrn-3.1 I_+_15060376_15060401_15060403_15065139_15065260_15065333_15066122_15067390_15067401_15067468 5_Junction_11687_Junction_11688 J001 3_Junction_7554_Junction_11480_Junction_11619_Junction_11688_Junction_12540 J003 3_Junction_7460_Junction_7556_Junction_7609 J003 5_Junction_7554_Junction_7556 J001	rrn-3.1	WBGene00004622	F31C3.9	I_+_15060376_15060401_15060403_15065139_15065260_15065333_15066122_15067390_15067401_15067468 5_Junction_11687_Junction_11688 J001 3_Junction_7554_Junction_11480_Junction_11619_Junction_11688_Junction_12540 J003 3_Junction_7460_Junction_7556_Junction_7609 J003 5_Junction_7554_Junction_7556 J001										0%	0.31737717750816%	1.2064269231%	0.86756488036278%
rrn-3.1 I_+_15060376_15060401_15060403_15065139_15065260_15065333_15066122_15067390_15067401_15067468 5_Junction_11687_Junction_11688 J001 3_Junction_7554_Junction_11480_Junction_11619_Junction_11688_Junction_12540 J003 3_Junction_7460_Junction_7556_Junction_7609 J003 5_Junction_7554_Junction_7556 J002	rrn-3.1	WBGene00004622	F31C3.9	I_+_15060376_15060401_15060403_15065139_15065260_15065333_15066122_15067390_15067401_15067468 5_Junction_11687_Junction_11688 J001 3_Junction_7554_Junction_11480_Junction_11619_Junction_11688_Junction_12540 J003 3_Junction_7460_Junction_7556_Junction_7609 J003 5_Junction_7554_Junction_7556 J002										0%	0.92334673769184%	1.6083815769%	1.18293117343722%
rrn-3.1 I_+_15060376_15060401_15060403_15065139_15065260_15065333_15066122_15067390_15067401_15067468 5_Junction_11687_Junction_11688 J001 3_Junction_7554_Junction_11480_Junction_11619_Junction_11688_Junction_12540 J004 3_Junction_7460_Junction_7556_Junction_7609 J001 5_Junction_7554_Junction_7556 J001	rrn-3.1	WBGene00004622	F31C3.9	I_+_15060376_15060401_15060403_15065139_15065260_15065333_15066122_15067390_15067401_15067468 5_Junction_11687_Junction_11688 J001 3_Junction_7554_Junction_11480_Junction_11619_Junction_11688_Junction_12540 J004 3_Junction_7460_Junction_7556_Junction_7609 J001 5_Junction_7554_Junction_7556 J001										0%	0.5185817839686%	0.64979457840792%	0.93699300005996%
rrn-3.1 I_+_15060376_15060401_15060403_15065139_15065260_15065333_15066122_15067390_15067401_15067468 5_Junction_11687_Junction_11688 J001 3_Junction_7554_Junction_11480_Junction_11619_Junction_11688_Junction_12540 J004 3_Junction_7460_Junction_7556_Junction_7609 J001 5_Junction_7554_Junction_7556 J002	rrn-3.1	WBGene00004622	F31C3.9	I_+_15060376_15060401_15060403_15065139_15065260_15065333_15066122_15067390_15067401_15067468 5_Junction_11687_Junction_11688 J001 3_Junction_7554_Junction_11480_Junction_11619_Junction_11688_Junction_12540 J004 3_Junction_7460_Junction_7556_Junction_7609 J001 5_Junction_7554_Junction_7556 J002										0%	1.5087121330314%	0.86629169879208%	1.27759693154004%
rrn-3.1 I_+_15060376_15060401_15060403_15065139_15065260_15065333_15066122_15067390_15067401_15067468 5_Junction_11687_Junction_11688 J001 3_Junction_7554_Junction_11480_Junction_11619_Junction_11688_Junction_12540 J004 3_Junction_7460_Junction_7556_Junction_7609 J002 5_Junction_7554_Junction_7556 J001	rrn-3.1	WBGene00004622	F31C3.9	I_+_15060376_15060401_15060403_15065139_15065260_15065333_15066122_15067390_15067401_15067468 5_Junction_11687_Junction_11688 J001 3_Junction_7554_Junction_11480_Junction_11619_Junction_11688_Junction_12540 J004 3_Junction_7460_Junction_7556_Junction_7609 J002 5_Junction_7554_Junction_7556 J001										0%	0.97628226480972%	1.03973890679208%	1.56138434932002%
rrn-3.1 I_+_15060376_15060401_15060403_15065139_15065260_15065333_15066122_15067390_15067401_15067468 5_Junction_11687_Junction_11688 J001 3_Junction_7554_Junction_11480_Junction_11619_Junction_11688_Junction_12540 J004 3_Junction_7460_Junction_7556_Junction_7609 J002 5_Junction_7554_Junction_7556 J002	rrn-3.1	WBGene00004622	F31C3.9	I_+_15060376_15060401_15060403_15065139_15065260_15065333_15066122_15067390_15067401_15067468 5_Junction_11687_Junction_11688 J001 3_Junction_7554_Junction_11480_Junction_11619_Junction_11688_Junction_12540 J004 3_Junction_7460_Junction_7556_Junction_7609 J002 5_Junction_7554_Junction_7556 J002										0%	2.84030203859028%	1.38615681600792%	2.12895918487998%
rrn-3.1 I_+_15060376_15060401_15060403_15065139_15065260_15065333_15066122_15067390_15067401_15067468 5_Junction_11687_Junction_11688 J001 3_Junction_7554_Junction_11480_Junction_11619_Junction_11688_Junction_12540 J004 3_Junction_7460_Junction_7556_Junction_7609 J003 5_Junction_7554_Junction_7556 J001	rrn-3.1	WBGene00004622	F31C3.9	I_+_15060376_15060401_15060403_15065139_15065260_15065333_15066122_15067390_15067401_15067468 5_Junction_11687_Junction_11688 J001 3_Junction_7554_Junction_11480_Junction_11619_Junction_11688_Junction_12540 J004 3_Junction_7460_Junction_7556_Junction_7609 J003 5_Junction_7554_Junction_7556 J001										0%	0.48824028762168%	1.6895334852%	1.56138434932002%
rrn-3.1 I_+_15060376_15060401_15060403_15065139_15065260_15065333_15066122_15067390_15067401_15067468 5_Junction_11687_Junction_11688 J001 3_Junction_7554_Junction_11480_Junction_11619_Junction_11688_Junction_12540 J004 3_Junction_7460_Junction_7556_Junction_7609 J003 5_Junction_7554_Junction_7556 J002	rrn-3.1	WBGene00004622	F31C3.9	I_+_15060376_15060401_15060403_15065139_15065260_15065333_15066122_15067390_15067401_15067468 5_Junction_11687_Junction_11688 J001 3_Junction_7554_Junction_11480_Junction_11619_Junction_11688_Junction_12540 J004 3_Junction_7460_Junction_7556_Junction_7609 J003 5_Junction_7554_Junction_7556 J002										0%	1.42043949197832%	2.2524485148%	2.12895918487998%
rrn-3.1 I_+_15060376_15060401_15060403_15065139_15065260_15065333_15066122_15067390_15067401_15067468 5_Junction_11687_Junction_11688 J001 3_Junction_7554_Junction_11480_Junction_11619_Junction_11688_Junction_12540 J005 3_Junction_7460_Junction_7556_Junction_7609 J001 5_Junction_7554_Junction_7556 J001	rrn-3.1	WBGene00004622	F31C3.9	I_+_15060376_15060401_15060403_15065139_15065260_15065333_15066122_15067390_15067401_15067468 5_Junction_11687_Junction_11688 J001 3_Junction_7554_Junction_11480_Junction_11619_Junction_11688_Junction_12540 J005 3_Junction_7460_Junction_7556_Junction_7609 J001 5_Junction_7554_Junction_7556 J001										0%	0.3371004545832%	0.74252424868812%	0.6765040640552%
rrn-3.1 I_+_15060376_15060401_15060403_15065139_15065260_15065333_15066122_15067390_15067401_15067468 5_Junction_11687_Junction_11688 J001 3_Junction_7554_Junction_11480_Junction_11619_Junction_11688_Junction_12540 J005 3_Junction_7460_Junction_7556_Junction_7609 J001 5_Junction_7554_Junction_7556 J002	rrn-3.1	WBGene00004622	F31C3.9	I_+_15060376_15060401_15060403_15065139_15065260_15065333_15066122_15067390_15067401_15067468 5_Junction_11687_Junction_11688 J001 3_Junction_7554_Junction_11480_Junction_11619_Junction_11688_Junction_12540 J005 3_Junction_7460_Junction_7556_Junction_7609 J001 5_Junction_7554_Junction_7556 J002										0%	0.9807277494168%	0.98991683551188%	0.9224183279448%
rrn-3.1 I_+_15060376_15060401_15060403_15065139_15065260_15065333_15066122_15067390_15067401_15067468 5_Junction_11687_Junction_11688 J001 3_Junction_7554_Junction_11480_Junction_11619_Junction_11688_Junction_12540 J005 3_Junction_7460_Junction_7556_Junction_7609 J002 5_Junction_7554_Junction_7556 J001	rrn-3.1	WBGene00004622	F31C3.9	I_+_15060376_15060401_15060403_15065139_15065260_15065333_15066122_15067390_15067401_15067468 5_Junction_11687_Junction_11688 J001 3_Junction_7554_Junction_11480_Junction_11619_Junction_11688_Junction_12540 J005 3_Junction_7460_Junction_7556_Junction_7609 J002 5_Junction_7554_Junction_7556 J001										0%	0.63462544470864%	1.18811602351188%	1.1273113649724%
rrn-3.1 I_+_15060376_15060401_15060403_15065139_15065260_15065333_15066122_15067390_15067401_15067468 5_Junction_11687_Junction_11688 J001 3_Junction_7554_Junction_11480_Junction_11619_Junction_11688_Junction_12540 J005 3_Junction_7460_Junction_7556_Junction_7609 J002 5_Junction_7554_Junction_7556 J002	rrn-3.1	WBGene00004622	F31C3.9	I_+_15060376_15060401_15060403_15065139_15065260_15065333_15066122_15067390_15067401_15067468 5_Junction_11687_Junction_11688 J001 3_Junction_7554_Junction_11480_Junction_11619_Junction_11688_Junction_12540 J005 3_Junction_7460_Junction_7556_Junction_7609 J002 5_Junction_7554_Junction_7556 J002										0%	1.84631843609136%	1.58396989228812%	1.5370974390276%
rrn-3.1 I_+_15060376_15060401_15060403_15065139_15065260_15065333_15066122_15067390_15067401_15067468 5_Junction_11687_Junction_11688 J001 3_Junction_7554_Junction_11480_Junction_11619_Junction_11688_Junction_12540 J005 3_Junction_7460_Junction_7556_Junction_7609 J003 5_Junction_7554_Junction_7556 J001	rrn-3.1	WBGene00004622	F31C3.9	I_+_15060376_15060401_15060403_15065139_15065260_15065333_15066122_15067390_15067401_15067468 5_Junction_11687_Junction_11688 J001 3_Junction_7554_Junction_11480_Junction_11619_Junction_11688_Junction_12540 J005 3_Junction_7460_Junction_7556_Junction_7609 J003 5_Junction_7554_Junction_7556 J001										0%	0.31737717750816%	1.9306402722%	1.1273113649724%
rrn-3.1 I_+_15060376_15060401_15060403_15065139_15065260_15065333_15066122_15067390_15067401_15067468 5_Junction_11687_Junction_11688 J001 3_Junction_7554_Junction_11480_Junction_11619_Junction_11688_Junction_12540 J005 3_Junction_7460_Junction_7556_Junction_7609 J003 5_Junction_7554_Junction_7556 J002	rrn-3.1	WBGene00004622	F31C3.9	I_+_15060376_15060401_15060403_15065139_15065260_15065333_15066122_15067390_15067401_15067468 5_Junction_11687_Junction_11688 J001 3_Junction_7554_Junction_11480_Junction_11619_Junction_11688_Junction_12540 J005 3_Junction_7460_Junction_7556_Junction_7609 J003 5_Junction_7554_Junction_7556 J002										0%	0.92334673769184%	2.5738867278%	1.5370974390276%
rrn-3.1 I_+_15060376_15060401_15060403_15065139_15065260_15065333_15066122_15067390_15067401_15067468 5_Junction_11687_Junction_11688 J002 3_Junction_7554_Junction_11480_Junction_11619_Junction_11688_Junction_12540 J001 3_Junction_7460_Junction_7556_Junction_7609 J001 5_Junction_7554_Junction_7556 J001	rrn-3.1	WBGene00004622	F31C3.9	I_+_15060376_15060401_15060403_15065139_15065260_15065333_15066122_15067390_15067401_15067468 5_Junction_11687_Junction_11688 J002 3_Junction_7554_Junction_11480_Junction_11619_Junction_11688_Junction_12540 J001 3_Junction_7460_Junction_7556_Junction_7609 J001 5_Junction_7554_Junction_7556 J001										0.115192%	0.5703917468281%	0.77978392347228%	1.03084984119864%
rrn-3.1 I_+_15060376_15060401_15060403_15065139_15065260_15065333_15066122_15067390_15067401_15067468 5_Junction_11687_Junction_11688 J002 3_Junction_7554_Junction_11480_Junction_11619_Junction_11688_Junction_12540 J001 3_Junction_7460_Junction_7556_Junction_7609 J001 5_Junction_7554_Junction_7556 J002	rrn-3.1	WBGene00004622	F31C3.9	I_+_15060376_15060401_15060403_15065139_15065260_15065333_15066122_15067390_15067401_15067468 5_Junction_11687_Junction_11688 J002 3_Junction_7554_Junction_11480_Junction_11619_Junction_11688_Junction_12540 J001 3_Junction_7460_Junction_7556_Junction_7609 J001 5_Junction_7554_Junction_7556 J002										1.094808%	1.6594430726719%	1.03959060632772%	1.40557143320136%
rrn-3.1 I_+_15060376_15060401_15060403_15065139_15065260_15065333_15066122_15067390_15067401_15067468 5_Junction_11687_Junction_11688 J002 3_Junction_7554_Junction_11480_Junction_11619_Junction_11688_Junction_12540 J001 3_Junction_7460_Junction_7556_Junction_7609 J002 5_Junction_7554_Junction_7556 J001	rrn-3.1	WBGene00004622	F31C3.9	I_+_15060376_15060401_15060403_15065139_15065260_15065333_15066122_15067390_15067401_15067468 5_Junction_11687_Junction_11688 J002 3_Junction_7554_Junction_11480_Junction_11619_Junction_11688_Junction_12540 J001 3_Junction_7460_Junction_7556_Junction_7609 J002 5_Junction_7554_Junction_7556 J001										0.729351%	1.07381972070162%	1.24773537832772%	1.71778530730068%
rrn-3.1 I_+_15060376_15060401_15060403_15065139_15065260_15065333_15066122_15067390_15067401_15067468 5_Junction_11687_Junction_11688 J002 3_Junction_7554_Junction_11480_Junction_11619_Junction_11688_Junction_12540 J001 3_Junction_7460_Junction_7556_Junction_7609 J002 5_Junction_7554_Junction_7556 J002	rrn-3.1	WBGene00004622	F31C3.9	I_+_15060376_15060401_15060403_15065139_15065260_15065333_15066122_15067390_15067401_15067468 5_Junction_11687_Junction_11688 J002 3_Junction_7554_Junction_11480_Junction_11619_Junction_11688_Junction_12540 J001 3_Junction_7460_Junction_7556_Junction_7609 J002 5_Junction_7554_Junction_7556 J002										6.931899%	3.12406816319838%	1.66345309187228%	2.34221305549932%
rrn-3.1 I_+_15060376_15060401_15060403_15065139_15065260_15065333_15066122_15067390_15067401_15067468 5_Junction_11687_Junction_11688 J002 3_Junction_7554_Junction_11480_Junction_11619_Junction_11688_Junction_12540 J001 3_Junction_7460_Junction_7556_Junction_7609 J003 5_Junction_7554_Junction_7556 J001	rrn-3.1	WBGene00004622	F31C3.9	I_+_15060376_15060401_15060403_15065139_15065260_15065333_15066122_15067390_15067401_15067468 5_Junction_11687_Junction_11688 J002 3_Junction_7554_Junction_11480_Junction_11619_Junction_11688_Junction_12540 J001 3_Junction_7460_Junction_7556_Junction_7609 J003 5_Junction_7554_Junction_7556 J001										0.345457%	0.53701892187028%	2.0275193018%	1.71778530730068%
rrn-3.1 I_+_15060376_15060401_15060403_15065139_15065260_15065333_15066122_15067390_15067401_15067468 5_Junction_11687_Junction_11688 J002 3_Junction_7554_Junction_11480_Junction_11619_Junction_11688_Junction_12540 J001 3_Junction_7460_Junction_7556_Junction_7609 J003 5_Junction_7554_Junction_7556 J002	rrn-3.1	WBGene00004622	F31C3.9	I_+_15060376_15060401_15060403_15065139_15065260_15065333_15066122_15067390_15067401_15067468 5_Junction_11687_Junction_11688 J002 3_Junction_7554_Junction_11480_Junction_11619_Junction_11688_Junction_12540 J001 3_Junction_7460_Junction_7556_Junction_7609 J003 5_Junction_7554_Junction_7556 J002										3.283293%	1.56235137472972%	2.7030436982%	2.34221305549932%
rrn-3.1 I_+_15060376_15060401_15060403_15065139_15065260_15065333_15066122_15067390_15067401_15067468 5_Junction_11687_Junction_11688 J002 3_Junction_7554_Junction_11480_Junction_11619_Junction_11688_Junction_12540 J002 3_Junction_7460_Junction_7556_Junction_7609 J001 5_Junction_7554_Junction_7556 J001	rrn-3.1	WBGene00004622	F31C3.9	I_+_15060376_15060401_15060403_15065139_15065260_15065333_15066122_15067390_15067401_15067468 5_Junction_11687_Junction_11688 J002 3_Junction_7554_Junction_11480_Junction_11619_Junction_11688_Junction_12540 J002 3_Junction_7460_Junction_7556_Junction_7609 J001 5_Junction_7554_Junction_7556 J001										0.518364%	1.5038006022708%	1.42928335664802%	1.40564725605588%
rrn-3.1 I_+_15060376_15060401_15060403_15065139_15065260_15065333_15066122_15067390_15067401_15067468 5_Junction_11687_Junction_11688 J002 3_Junction_7554_Junction_11480_Junction_11619_Junction_11688_Junction_12540 J002 3_Junction_7460_Junction_7556_Junction_7609 J001 5_Junction_7554_Junction_7556 J002	rrn-3.1	WBGene00004622	F31C3.9	I_+_15060376_15060401_15060403_15065139_15065260_15065333_15066122_15067390_15067401_15067468 5_Junction_11687_Junction_11688 J002 3_Junction_7554_Junction_11480_Junction_11619_Junction_11688_Junction_12540 J002 3_Junction_7460_Junction_7556_Junction_7609 J001 5_Junction_7554_Junction_7556 J002										4.926636%	4.3750133237292%	1.90548882405198%	1.91661049874412%
rrn-3.1 I_+_15060376_15060401_15060403_15065139_15065260_15065333_15066122_15067390_15067401_15067468 5_Junction_11687_Junction_11688 J002 3_Junction_7554_Junction_11480_Junction_11619_Junction_11688_Junction_12540 J002 3_Junction_7460_Junction_7556_Junction_7609 J002 5_Junction_7554_Junction_7556 J001	rrn-3.1	WBGene00004622	F31C3.9	I_+_15060376_15060401_15060403_15065139_15065260_15065333_15066122_15067390_15067401_15067468 5_Junction_11687_Junction_11688 J002 3_Junction_7554_Junction_11480_Junction_11619_Junction_11688_Junction_12540 J002 3_Junction_7460_Junction_7556_Junction_7609 J002 5_Junction_7554_Junction_7556 J001										3.2820795%	2.83105558890216%	2.28700202205198%	2.34233940502206%
rrn-3.1 I_+_15060376_15060401_15060403_15065139_15065260_15065333_15066122_15067390_15067401_15067468 5_Junction_11687_Junction_11688 J002 3_Junction_7554_Junction_11480_Junction_11619_Junction_11688_Junction_12540 J002 3_Junction_7460_Junction_7556_Junction_7609 J002 5_Junction_7554_Junction_7556 J002	rrn-3.1	WBGene00004622	F31C3.9	I_+_15060376_15060401_15060403_15065139_15065260_15065333_15066122_15067390_15067401_15067468 5_Junction_11687_Junction_11688 J002 3_Junction_7554_Junction_11480_Junction_11619_Junction_11688_Junction_12540 J002 3_Junction_7460_Junction_7556_Junction_7609 J002 5_Junction_7554_Junction_7556 J002										31.1935455%	8.23640175629784%	3.04898029724802%	3.19379721757794%
rrn-3.1 I_+_15060376_15060401_15060403_15065139_15065260_15065333_15066122_15067390_15067401_15067468 5_Junction_11687_Junction_11688 J002 3_Junction_7554_Junction_11480_Junction_11619_Junction_11688_Junction_12540 J002 3_Junction_7460_Junction_7556_Junction_7609 J003 5_Junction_7554_Junction_7556 J001	rrn-3.1	WBGene00004622	F31C3.9	I_+_15060376_15060401_15060403_15065139_15065260_15065333_15066122_15067390_15067401_15067468 5_Junction_11687_Junction_11688 J002 3_Junction_7554_Junction_11480_Junction_11619_Junction_11688_Junction_12540 J002 3_Junction_7460_Junction_7556_Junction_7609 J003 5_Junction_7554_Junction_7556 J001										1.5545565%	1.41581532802704%	3.7162853787%	2.34233940502206%
rrn-3.1 I_+_15060376_15060401_15060403_15065139_15065260_15065333_15066122_15067390_15067401_15067468 5_Junction_11687_Junction_11688 J002 3_Junction_7554_Junction_11480_Junction_11619_Junction_11688_Junction_12540 J002 3_Junction_7460_Junction_7556_Junction_7609 J003 5_Junction_7554_Junction_7556 J002	rrn-3.1	WBGene00004622	F31C3.9	I_+_15060376_15060401_15060403_15065139_15065260_15065333_15066122_15067390_15067401_15067468 5_Junction_11687_Junction_11688 J002 3_Junction_7554_Junction_11480_Junction_11619_Junction_11688_Junction_12540 J002 3_Junction_7460_Junction_7556_Junction_7609 J003 5_Junction_7554_Junction_7556 J002										14.7748185%	4.11903740077296%	4.9544691213%	3.19379721757794%
rrn-3.1 I_+_15060376_15060401_15060403_15065139_15065260_15065333_15066122_15067390_15067401_15067468 5_Junction_11687_Junction_11688 J002 3_Junction_7554_Junction_11480_Junction_11619_Junction_11688_Junction_12540 J003 3_Junction_7460_Junction_7556_Junction_7609 J001 5_Junction_7554_Junction_7556 J001	rrn-3.1	WBGene00004622	F31C3.9	I_+_15060376_15060401_15060403_15065139_15065260_15065333_15066122_15067390_15067401_15067468 5_Junction_11687_Junction_11688 J002 3_Junction_7554_Junction_11480_Junction_11619_Junction_11688_Junction_12540 J003 3_Junction_7460_Junction_7556_Junction_7609 J001 5_Junction_7554_Junction_7556 J001										0.172788%	0.6743020494168%	0.64949943317574%	0.93730743782556%
rrn-3.1 I_+_15060376_15060401_15060403_15065139_15065260_15065333_15066122_15067390_15067401_15067468 5_Junction_11687_Junction_11688 J002 3_Junction_7554_Junction_11480_Junction_11619_Junction_11688_Junction_12540 J003 3_Junction_7460_Junction_7556_Junction_7609 J001 5_Junction_7554_Junction_7556 J002	rrn-3.1	WBGene00004622	F31C3.9	I_+_15060376_15060401_15060403_15065139_15065260_15065333_15066122_15067390_15067401_15067468 5_Junction_11687_Junction_11688 J002 3_Junction_7554_Junction_11480_Junction_11619_Junction_11688_Junction_12540 J003 3_Junction_7460_Junction_7556_Junction_7609 J001 5_Junction_7554_Junction_7556 J002										1.642212%	1.9617497465832%	0.86589821772426%	1.27802566977444%
rrn-3.1 I_+_15060376_15060401_15060403_15065139_15065260_15065333_15066122_15067390_15067401_15067468 5_Junction_11687_Junction_11688 J002 3_Junction_7554_Junction_11480_Junction_11619_Junction_11688_Junction_12540 J003 3_Junction_7460_Junction_7556_Junction_7609 J002 5_Junction_7554_Junction_7556 J001	rrn-3.1	WBGene00004622	F31C3.9	I_+_15060376_15060401_15060403_15065139_15065260_15065333_15066122_15067390_15067401_15067468 5_Junction_11687_Junction_11688 J002 3_Junction_7554_Junction_11480_Junction_11619_Junction_11688_Junction_12540 J003 3_Junction_7460_Junction_7556_Junction_7609 J002 5_Junction_7554_Junction_7556 J001										1.0940265%	1.26944129609136%	1.03926664372426%	1.56190832143722%
rrn-3.1 I_+_15060376_15060401_15060403_15065139_15065260_15065333_15066122_15067390_15067401_15067468 5_Junction_11687_Junction_11688 J002 3_Junction_7554_Junction_11480_Junction_11619_Junction_11688_Junction_12540 J003 3_Junction_7460_Junction_7556_Junction_7609 J002 5_Junction_7554_Junction_7556 J002	rrn-3.1	WBGene00004622	F31C3.9	I_+_15060376_15060401_15060403_15065139_15065260_15065333_15066122_15067390_15067401_15067468 5_Junction_11687_Junction_11688 J002 3_Junction_7554_Junction_11480_Junction_11619_Junction_11688_Junction_12540 J003 3_Junction_7460_Junction_7556_Junction_7609 J002 5_Junction_7554_Junction_7556 J002										10.3978485%	3.69319082310864%	1.38552720537574%	2.12967362476278%
rrn-3.1 I_+_15060376_15060401_15060403_15065139_15065260_15065333_15066122_15067390_15067401_15067468 5_Junction_11687_Junction_11688 J002 3_Junction_7554_Junction_11480_Junction_11619_Junction_11688_Junction_12540 J003 3_Junction_7460_Junction_7556_Junction_7609 J003 5_Junction_7554_Junction_7556 J001	rrn-3.1	WBGene00004622	F31C3.9	I_+_15060376_15060401_15060403_15065139_15065260_15065333_15066122_15067390_15067401_15067468 5_Junction_11687_Junction_11688 J002 3_Junction_7554_Junction_11480_Junction_11619_Junction_11688_Junction_12540 J003 3_Junction_7460_Junction_7556_Junction_7609 J003 5_Junction_7554_Junction_7556 J001										0.5181855%	0.63484957769184%	1.6887660769%	1.56190832143722%
rrn-3.1 I_+_15060376_15060401_15060403_15065139_15065260_15065333_15066122_15067390_15067401_15067468 5_Junction_11687_Junction_11688 J002 3_Junction_7554_Junction_11480_Junction_11619_Junction_11688_Junction_12540 J003 3_Junction_7460_Junction_7556_Junction_7609 J003 5_Junction_7554_Junction_7556 J002	rrn-3.1	WBGene00004622	F31C3.9	I_+_15060376_15060401_15060403_15065139_15065260_15065333_15066122_15067390_15067401_15067468 5_Junction_11687_Junction_11688 J002 3_Junction_7554_Junction_11480_Junction_11619_Junction_11688_Junction_12540 J003 3_Junction_7460_Junction_7556_Junction_7609 J003 5_Junction_7554_Junction_7556 J002										4.9249395%	1.84697050710816%	2.2514254231%	2.12967362476278%
rrn-3.1 I_+_15060376_15060401_15060403_15065139_15065260_15065333_15066122_15067390_15067401_15067468 5_Junction_11687_Junction_11688 J002 3_Junction_7554_Junction_11480_Junction_11619_Junction_11688_Junction_12540 J004 3_Junction_7460_Junction_7556_Junction_7609 J001 5_Junction_7554_Junction_7556 J001	rrn-3.1	WBGene00004622	F31C3.9	I_+_15060376_15060401_15060403_15065139_15065260_15065333_15066122_15067390_15067401_15067468 5_Junction_11687_Junction_11688 J002 3_Junction_7554_Junction_11480_Junction_11619_Junction_11688_Junction_12540 J004 3_Junction_7460_Junction_7556_Junction_7609 J001 5_Junction_7554_Junction_7556 J001										0.057596%	1.0373191580314%	0.90958765919208%	1.68690226754004%
rrn-3.1 I_+_15060376_15060401_15060403_15065139_15065260_15065333_15066122_15067390_15067401_15067468 5_Junction_11687_Junction_11688 J002 3_Junction_7554_Junction_11480_Junction_11619_Junction_11688_Junction_12540 J004 3_Junction_7460_Junction_7556_Junction_7609 J001 5_Junction_7554_Junction_7556 J002	rrn-3.1	WBGene00004622	F31C3.9	I_+_15060376_15060401_15060403_15065139_15065260_15065333_15066122_15067390_15067401_15067468 5_Junction_11687_Junction_11688 J002 3_Junction_7554_Junction_11480_Junction_11619_Junction_11688_Junction_12540 J004 3_Junction_7460_Junction_7556_Junction_7609 J001 5_Junction_7554_Junction_7556 J002										0.547404%	3.0178769249686%	1.21264206360792%	2.30010380085996%
rrn-3.1 I_+_15060376_15060401_15060403_15065139_15065260_15065333_15066122_15067390_15067401_15067468 5_Junction_11687_Junction_11688 J002 3_Junction_7554_Junction_11480_Junction_11619_Junction_11688_Junction_12540 J004 3_Junction_7460_Junction_7556_Junction_7609 J002 5_Junction_7554_Junction_7556 J001	rrn-3.1	WBGene00004622	F31C3.9	I_+_15060376_15060401_15060403_15065139_15065260_15065333_15066122_15067390_15067401_15067468 5_Junction_11687_Junction_11688 J002 3_Junction_7554_Junction_11480_Junction_11619_Junction_11688_Junction_12540 J004 3_Junction_7460_Junction_7556_Junction_7609 J002 5_Junction_7554_Junction_7556 J001										0.3646755%	1.95285744359028%	1.45543485560792%	2.81101651687998%
rrn-3.1 I_+_15060376_15060401_15060403_15065139_15065260_15065333_15066122_15067390_15067401_15067468 5_Junction_11687_Junction_11688 J002 3_Junction_7554_Junction_11480_Junction_11619_Junction_11688_Junction_12540 J004 3_Junction_7460_Junction_7556_Junction_7609 J002 5_Junction_7554_Junction_7556 J002	rrn-3.1	WBGene00004622	F31C3.9	I_+_15060376_15060401_15060403_15065139_15065260_15065333_15066122_15067390_15067401_15067468 5_Junction_11687_Junction_11688 J002 3_Junction_7554_Junction_11480_Junction_11619_Junction_11688_Junction_12540 J004 3_Junction_7460_Junction_7556_Junction_7609 J002 5_Junction_7554_Junction_7556 J002										3.4659495%	5.68145625300972%	1.94035342159208%	3.83284194892002%
rrn-3.1 I_+_15060376_15060401_15060403_15065139_15065260_15065333_15066122_15067390_15067401_15067468 5_Junction_11687_Junction_11688 J002 3_Junction_7554_Junction_11480_Junction_11619_Junction_11688_Junction_12540 J004 3_Junction_7460_Junction_7556_Junction_7609 J003 5_Junction_7554_Junction_7556 J001	rrn-3.1	WBGene00004622	F31C3.9	I_+_15060376_15060401_15060403_15065139_15065260_15065333_15066122_15067390_15067401_15067468 5_Junction_11687_Junction_11688 J002 3_Junction_7554_Junction_11480_Junction_11619_Junction_11688_Junction_12540 J004 3_Junction_7460_Junction_7556_Junction_7609 J003 5_Junction_7554_Junction_7556 J001										0.1727285%	0.97662706197832%	2.3650225148%	2.81101651687998%
rrn-3.1 I_+_15060376_15060401_15060403_15065139_15065260_15065333_15066122_15067390_15067401_15067468 5_Junction_11687_Junction_11688 J002 3_Junction_7554_Junction_11480_Junction_11619_Junction_11688_Junction_12540 J004 3_Junction_7460_Junction_7556_Junction_7609 J003 5_Junction_7554_Junction_7556 J002	rrn-3.1	WBGene00004622	F31C3.9	I_+_15060376_15060401_15060403_15065139_15065260_15065333_15066122_15067390_15067401_15067468 5_Junction_11687_Junction_11688 J002 3_Junction_7554_Junction_11480_Junction_11619_Junction_11688_Junction_12540 J004 3_Junction_7460_Junction_7556_Junction_7609 J003 5_Junction_7554_Junction_7556 J002										1.6416465%	2.84130515842168%	3.1529954852%	3.83284194892002%
rrn-3.1 I_+_15060376_15060401_15060403_15065139_15065260_15065333_15066122_15067390_15067401_15067468 5_Junction_11687_Junction_11688 J002 3_Junction_7554_Junction_11480_Junction_11619_Junction_11688_Junction_12540 J005 3_Junction_7460_Junction_7556_Junction_7609 J001 5_Junction_7554_Junction_7556 J001	rrn-3.1	WBGene00004622	F31C3.9	I_+_15060376_15060401_15060403_15065139_15065260_15065333_15066122_15067390_15067401_15067468 5_Junction_11687_Junction_11688 J002 3_Junction_7554_Junction_11480_Junction_11619_Junction_11688_Junction_12540 J005 3_Junction_7460_Junction_7556_Junction_7609 J001 5_Junction_7554_Junction_7556 J001										0.057596%	0.6743020494168%	1.03939139491188%	1.2179346479448%
rrn-3.1 I_+_15060376_15060401_15060403_15065139_15065260_15065333_15066122_15067390_15067401_15067468 5_Junction_11687_Junction_11688 J002 3_Junction_7554_Junction_11480_Junction_11619_Junction_11688_Junction_12540 J005 3_Junction_7460_Junction_7556_Junction_7609 J001 5_Junction_7554_Junction_7556 J002	rrn-3.1	WBGene00004622	F31C3.9	I_+_15060376_15060401_15060403_15065139_15065260_15065333_15066122_15067390_15067401_15067468 5_Junction_11687_Junction_11688 J002 3_Junction_7554_Junction_11480_Junction_11619_Junction_11688_Junction_12540 J005 3_Junction_7460_Junction_7556_Junction_7609 J001 5_Junction_7554_Junction_7556 J002										0.547404%	1.9617497465832%	1.38569352088812%	1.6606629600552%
rrn-3.1 I_+_15060376_15060401_15060403_15065139_15065260_15065333_15066122_15067390_15067401_15067468 5_Junction_11687_Junction_11688 J002 3_Junction_7554_Junction_11480_Junction_11619_Junction_11688_Junction_12540 J005 3_Junction_7460_Junction_7556_Junction_7609 J002 5_Junction_7554_Junction_7556 J001	rrn-3.1	WBGene00004622	F31C3.9	I_+_15060376_15060401_15060403_15065139_15065260_15065333_15066122_15067390_15067401_15067468 5_Junction_11687_Junction_11688 J002 3_Junction_7554_Junction_11480_Junction_11619_Junction_11688_Junction_12540 J005 3_Junction_7460_Junction_7556_Junction_7609 J002 5_Junction_7554_Junction_7556 J001										0.3646755%	1.26944129609136%	1.66313433288812%	2.0295392790276%
rrn-3.1 I_+_15060376_15060401_15060403_15065139_15065260_15065333_15066122_15067390_15067401_15067468 5_Junction_11687_Junction_11688 J002 3_Junction_7554_Junction_11480_Junction_11619_Junction_11688_Junction_12540 J005 3_Junction_7460_Junction_7556_Junction_7609 J002 5_Junction_7554_Junction_7556 J002	rrn-3.1	WBGene00004622	F31C3.9	I_+_15060376_15060401_15060403_15065139_15065260_15065333_15066122_15067390_15067401_15067468 5_Junction_11687_Junction_11688 J002 3_Junction_7554_Junction_11480_Junction_11619_Junction_11688_Junction_12540 J005 3_Junction_7460_Junction_7556_Junction_7609 J002 5_Junction_7554_Junction_7556 J002										3.4659495%	3.69319082310864%	2.21725375131188%	2.7672919169724%
rrn-3.1 I_+_15060376_15060401_15060403_15065139_15065260_15065333_15066122_15067390_15067401_15067468 5_Junction_11687_Junction_11688 J002 3_Junction_7554_Junction_11480_Junction_11619_Junction_11688_Junction_12540 J005 3_Junction_7460_Junction_7556_Junction_7609 J003 5_Junction_7554_Junction_7556 J001	rrn-3.1	WBGene00004622	F31C3.9	I_+_15060376_15060401_15060403_15065139_15065260_15065333_15066122_15067390_15067401_15067468 5_Junction_11687_Junction_11688 J002 3_Junction_7554_Junction_11480_Junction_11619_Junction_11688_Junction_12540 J005 3_Junction_7460_Junction_7556_Junction_7609 J003 5_Junction_7554_Junction_7556 J001										0.1727285%	0.63484957769184%	2.7025257278%	2.0295392790276%
rrn-3.1 I_+_15060376_15060401_15060403_15065139_15065260_15065333_15066122_15067390_15067401_15067468 5_Junction_11687_Junction_11688 J002 3_Junction_7554_Junction_11480_Junction_11619_Junction_11688_Junction_12540 J005 3_Junction_7460_Junction_7556_Junction_7609 J003 5_Junction_7554_Junction_7556 J002	rrn-3.1	WBGene00004622	F31C3.9	I_+_15060376_15060401_15060403_15065139_15065260_15065333_15066122_15067390_15067401_15067468 5_Junction_11687_Junction_11688 J002 3_Junction_7554_Junction_11480_Junction_11619_Junction_11688_Junction_12540 J005 3_Junction_7460_Junction_7556_Junction_7609 J003 5_Junction_7554_Junction_7556 J002										1.6416465%	1.84697050710816%	3.6029472722%	2.7672919169724%
rrn-3.1 I_+_15060376_15060401_15060403_15065139_15065260_15065333_15066122_15067390_15067401_15067468 5_Junction_11737_Junction_11738 J001 3_Junction_7322_Junction_11519_Junction_11660_Junction_11738_Junction_12653 J001 3_Junction_7223_Junction_7324_Junction_7377 J001 5_Junction_7322_Junction_7324 J001	rrn-3.1	WBGene00004622	F31C3.9	I_+_15060376_15060401_15060403_15065139_15065260_15065333_15066122_15067390_15067401_15067468 5_Junction_11737_Junction_11738 J001 3_Junction_7322_Junction_11519_Junction_11660_Junction_11738_Junction_12653 J001 3_Junction_7223_Junction_7324_Junction_7377 J001 5_Junction_7322_Junction_7324 J001										0%	0.2851530961719%	0.55706490812772%	0.57258746040136%																																																																				0.77911688052%			1.5185655078125%
rrn-3.1 I_+_15060376_15060401_15060403_15065139_15065260_15065333_15066122_15067390_15067401_15067468 5_Junction_11737_Junction_11738 J001 3_Junction_7322_Junction_11519_Junction_11660_Junction_11738_Junction_12653 J001 3_Junction_7223_Junction_7324_Junction_7377 J001 5_Junction_7322_Junction_7324 J002	rrn-3.1	WBGene00004622	F31C3.9	I_+_15060376_15060401_15060403_15065139_15065260_15065333_15066122_15067390_15067401_15067468 5_Junction_11737_Junction_11738 J001 3_Junction_7322_Junction_11519_Junction_11660_Junction_11738_Junction_12653 J001 3_Junction_7223_Junction_7324_Junction_7377 J001 5_Junction_7322_Junction_7324 J002										0%	0.8295970843281%	0.74266656207228%	0.78072726519864%																																																																				0.51941125368%			0.7591688671875%
rrn-3.1 I_+_15060376_15060401_15060403_15065139_15065260_15065333_15066122_15067390_15067401_15067468 5_Junction_11737_Junction_11738 J001 3_Junction_7322_Junction_11519_Junction_11660_Junction_11738_Junction_12653 J001 3_Junction_7223_Junction_7324_Junction_7377 J002 5_Junction_7322_Junction_7324 J001	rrn-3.1	WBGene00004622	F31C3.9	I_+_15060376_15060401_15060403_15065139_15065260_15065333_15066122_15067390_15067401_15067468 5_Junction_11737_Junction_11738 J001 3_Junction_7322_Junction_11519_Junction_11660_Junction_11738_Junction_12653 J001 3_Junction_7223_Junction_7324_Junction_7377 J002 5_Junction_7322_Junction_7324 J001										0%	0.53682932789838%	0.89136179007228%	0.95414704189932%																																																																				1.55846751948%			0.2169379296875%
rrn-3.1 I_+_15060376_15060401_15060403_15065139_15065260_15065333_15066122_15067390_15067401_15067468 5_Junction_11737_Junction_11738 J001 3_Junction_7322_Junction_11519_Junction_11660_Junction_11738_Junction_12653 J001 3_Junction_7223_Junction_7324_Junction_7377 J002 5_Junction_7322_Junction_7324 J002	rrn-3.1	WBGene00004622	F31C3.9	I_+_15060376_15060401_15060403_15065139_15065260_15065333_15066122_15067390_15067401_15067468 5_Junction_11737_Junction_11738 J001 3_Junction_7322_Junction_11519_Junction_11660_Junction_11738_Junction_12653 J001 3_Junction_7223_Junction_7324_Junction_7377 J002 5_Junction_7322_Junction_7324 J002										0%	1.56179978820162%	1.18834373972772%	1.30098659530068%																																																																				1.03897834632%			0.1084526953125%
rrn-3.1 I_+_15060376_15060401_15060403_15065139_15065260_15065333_15066122_15067390_15067401_15067468 5_Junction_11737_Junction_11738 J001 3_Junction_7322_Junction_11519_Junction_11660_Junction_11738_Junction_12653 J001 3_Junction_7223_Junction_7324_Junction_7377 J003 5_Junction_7322_Junction_7324 J001	rrn-3.1	WBGene00004622	F31C3.9	I_+_15060376_15060401_15060403_15065139_15065260_15065333_15066122_15067390_15067401_15067468 5_Junction_11737_Junction_11738 J001 3_Junction_7322_Junction_11519_Junction_11660_Junction_11738_Junction_12653 J001 3_Junction_7223_Junction_7324_Junction_7377 J003 5_Junction_7322_Junction_7324 J001										0%	0.26846918652972%	1.4484266982%	0.95414704189932%																																																																				0%			0%
rrn-3.1 I_+_15060376_15060401_15060403_15065139_15065260_15065333_15066122_15067390_15067401_15067468 5_Junction_11737_Junction_11738 J001 3_Junction_7322_Junction_11519_Junction_11660_Junction_11738_Junction_12653 J001 3_Junction_7223_Junction_7324_Junction_7377 J003 5_Junction_7322_Junction_7324 J002	rrn-3.1	WBGene00004622	F31C3.9	I_+_15060376_15060401_15060403_15065139_15065260_15065333_15066122_15067390_15067401_15067468 5_Junction_11737_Junction_11738 J001 3_Junction_7322_Junction_11519_Junction_11660_Junction_11738_Junction_12653 J001 3_Junction_7223_Junction_7324_Junction_7377 J003 5_Junction_7322_Junction_7324 J002										0%	0.78105851687028%	1.9310103018%	1.30098659530068%																																																																				0%			0%
rrn-3.1 I_+_15060376_15060401_15060403_15065139_15065260_15065333_15066122_15067390_15067401_15067468 5_Junction_11737_Junction_11738 J001 3_Junction_7322_Junction_11519_Junction_11660_Junction_11738_Junction_12653 J002 3_Junction_7223_Junction_7324_Junction_7377 J001 5_Junction_7322_Junction_7324 J001	rrn-3.1	WBGene00004622	F31C3.9	I_+_15060376_15060401_15060403_15065139_15065260_15065333_15066122_15067390_15067401_15067468 5_Junction_11737_Junction_11738 J001 3_Junction_7322_Junction_11519_Junction_11660_Junction_11738_Junction_12653 J002 3_Junction_7223_Junction_7324_Junction_7377 J001 5_Junction_7322_Junction_7324 J001										0%	0.7517875217292%	1.02105670275198%	0.78076938114412%																																																																				2.07764501472%			3.0389540234375%
rrn-3.1 I_+_15060376_15060401_15060403_15065139_15065260_15065333_15066122_15067390_15067401_15067468 5_Junction_11737_Junction_11738 J001 3_Junction_7322_Junction_11519_Junction_11660_Junction_11738_Junction_12653 J002 3_Junction_7223_Junction_7324_Junction_7377 J001 5_Junction_7322_Junction_7324 J002	rrn-3.1	WBGene00004622	F31C3.9	I_+_15060376_15060401_15060403_15065139_15065260_15065333_15066122_15067390_15067401_15067468 5_Junction_11737_Junction_11738 J001 3_Junction_7322_Junction_11519_Junction_11660_Junction_11738_Junction_12653 J002 3_Junction_7223_Junction_7324_Junction_7377 J001 5_Junction_7322_Junction_7324 J002										0%	2.1871785522708%	1.36125011654802%	1.06458486405588%																																																																				1.38509667648%			1.5192491015625%
rrn-3.1 I_+_15060376_15060401_15060403_15065139_15065260_15065333_15066122_15067390_15067401_15067468 5_Junction_11737_Junction_11738 J001 3_Junction_7322_Junction_11519_Junction_11660_Junction_11738_Junction_12653 J002 3_Junction_7223_Junction_7324_Junction_7377 J002 5_Junction_7322_Junction_7324 J001	rrn-3.1	WBGene00004622	F31C3.9	I_+_15060376_15060401_15060403_15065139_15065260_15065333_15066122_15067390_15067401_15067468 5_Junction_11737_Junction_11738 J001 3_Junction_7322_Junction_11519_Junction_11660_Junction_11738_Junction_12653 J002 3_Junction_7223_Junction_7324_Junction_7377 J002 5_Junction_7322_Junction_7324 J001										0%	1.41531547589784%	1.63379691854802%	1.30105677637794%																																																																				4.15591338528%			0.4341362890625%
rrn-3.1 I_+_15060376_15060401_15060403_15065139_15065260_15065333_15066122_15067390_15067401_15067468 5_Junction_11737_Junction_11738 J001 3_Junction_7322_Junction_11519_Junction_11660_Junction_11738_Junction_12653 J002 3_Junction_7223_Junction_7324_Junction_7377 J002 5_Junction_7322_Junction_7324 J002	rrn-3.1	WBGene00004622	F31C3.9	I_+_15060376_15060401_15060403_15065139_15065260_15065333_15066122_15067390_15067401_15067468 5_Junction_11737_Junction_11738 J001 3_Junction_7322_Junction_11519_Junction_11660_Junction_11738_Junction_12653 J002 3_Junction_7223_Junction_7324_Junction_7377 J002 5_Junction_7322_Junction_7324 J002										0%	4.11758317890216%	2.17814176215198%	1.77400060102206%																																																																				2.77060892352%			0.2170355859375%
rrn-3.1 I_+_15060376_15060401_15060403_15065139_15065260_15065333_15066122_15067390_15067401_15067468 5_Junction_11737_Junction_11738 J001 3_Junction_7322_Junction_11519_Junction_11660_Junction_11738_Junction_12653 J002 3_Junction_7223_Junction_7324_Junction_7377 J003 5_Junction_7322_Junction_7324 J001	rrn-3.1	WBGene00004622	F31C3.9	I_+_15060376_15060401_15060403_15065139_15065260_15065333_15066122_15067390_15067401_15067468 5_Junction_11737_Junction_11738 J001 3_Junction_7322_Junction_11519_Junction_11660_Junction_11738_Junction_12653 J002 3_Junction_7223_Junction_7324_Junction_7377 J003 5_Junction_7322_Junction_7324 J001										0%	0.70780148317296%	2.6548536213%	1.30105677637794%																																																																				0%			0%
rrn-3.1 I_+_15060376_15060401_15060403_15065139_15065260_15065333_15066122_15067390_15067401_15067468 5_Junction_11737_Junction_11738 J001 3_Junction_7322_Junction_11519_Junction_11660_Junction_11738_Junction_12653 J002 3_Junction_7223_Junction_7324_Junction_7377 J003 5_Junction_7322_Junction_7324 J002	rrn-3.1	WBGene00004622	F31C3.9	I_+_15060376_15060401_15060403_15065139_15065260_15065333_15066122_15067390_15067401_15067468 5_Junction_11737_Junction_11738 J001 3_Junction_7322_Junction_11519_Junction_11660_Junction_11738_Junction_12653 J002 3_Junction_7223_Junction_7324_Junction_7377 J003 5_Junction_7322_Junction_7324 J002										0%	2.05920978802704%	3.5393918787%	1.77400060102206%																																																																				0%			0%
rrn-3.1 I_+_15060376_15060401_15060403_15065139_15065260_15065333_15066122_15067390_15067401_15067468 5_Junction_11737_Junction_11738 J001 3_Junction_7322_Junction_11519_Junction_11660_Junction_11738_Junction_12653 J003 3_Junction_7223_Junction_7324_Junction_7377 J001 5_Junction_7322_Junction_7324 J001	rrn-3.1	WBGene00004622	F31C3.9	I_+_15060376_15060401_15060403_15065139_15065260_15065333_15066122_15067390_15067401_15067468 5_Junction_11737_Junction_11738 J001 3_Junction_7322_Junction_11519_Junction_11660_Junction_11738_Junction_12653 J003 3_Junction_7223_Junction_7324_Junction_7377 J001 5_Junction_7322_Junction_7324 J001										0%	0.3371004545832%	0.46399179462426%	0.52062915857444%																																																																				1.2985281342%			3.7973252734375%
rrn-3.1 I_+_15060376_15060401_15060403_15065139_15065260_15065333_15066122_15067390_15067401_15067468 5_Junction_11737_Junction_11738 J001 3_Junction_7322_Junction_11519_Junction_11660_Junction_11738_Junction_12653 J003 3_Junction_7223_Junction_7324_Junction_7377 J001 5_Junction_7322_Junction_7324 J002	rrn-3.1	WBGene00004622	F31C3.9	I_+_15060376_15060401_15060403_15065139_15065260_15065333_15066122_15067390_15067401_15067468 5_Junction_11737_Junction_11738 J001 3_Junction_7322_Junction_11519_Junction_11660_Junction_11738_Junction_12653 J003 3_Junction_7223_Junction_7324_Junction_7377 J001 5_Junction_7322_Junction_7324 J002										0%	0.9807277494168%	0.61858355447574%	0.70988173382556%																																																																				0.8656854228%			1.8983778515625%
rrn-3.1 I_+_15060376_15060401_15060403_15065139_15065260_15065333_15066122_15067390_15067401_15067468 5_Junction_11737_Junction_11738 J001 3_Junction_7322_Junction_11519_Junction_11660_Junction_11738_Junction_12653 J003 3_Junction_7223_Junction_7324_Junction_7377 J002 5_Junction_7322_Junction_7324 J001	rrn-3.1	WBGene00004622	F31C3.9	I_+_15060376_15060401_15060403_15065139_15065260_15065333_15066122_15067390_15067401_15067468 5_Junction_11737_Junction_11738 J001 3_Junction_7322_Junction_11519_Junction_11660_Junction_11738_Junction_12653 J003 3_Junction_7223_Junction_7324_Junction_7377 J002 5_Junction_7322_Junction_7324 J001										0%	0.63462544470864%	0.74243512847574%	0.86756488036278%																																																																				2.5974458658%			0.5424750390625%
rrn-3.1 I_+_15060376_15060401_15060403_15065139_15065260_15065333_15066122_15067390_15067401_15067468 5_Junction_11737_Junction_11738 J001 3_Junction_7322_Junction_11519_Junction_11660_Junction_11738_Junction_12653 J003 3_Junction_7223_Junction_7324_Junction_7377 J002 5_Junction_7322_Junction_7324 J002	rrn-3.1	WBGene00004622	F31C3.9	I_+_15060376_15060401_15060403_15065139_15065260_15065333_15066122_15067390_15067401_15067468 5_Junction_11737_Junction_11738 J001 3_Junction_7322_Junction_11519_Junction_11660_Junction_11738_Junction_12653 J003 3_Junction_7223_Junction_7324_Junction_7377 J002 5_Junction_7322_Junction_7324 J002										0%	1.84631843609136%	0.98979802242426%	1.18293117343722%																																																																				1.7316305772%			0.2711968359375%
rrn-3.1 I_+_15060376_15060401_15060403_15065139_15065260_15065333_15066122_15067390_15067401_15067468 5_Junction_11737_Junction_11738 J001 3_Junction_7322_Junction_11519_Junction_11660_Junction_11738_Junction_12653 J003 3_Junction_7223_Junction_7324_Junction_7377 J003 5_Junction_7322_Junction_7324 J001	rrn-3.1	WBGene00004622	F31C3.9	I_+_15060376_15060401_15060403_15065139_15065260_15065333_15066122_15067390_15067401_15067468 5_Junction_11737_Junction_11738 J001 3_Junction_7322_Junction_11519_Junction_11660_Junction_11738_Junction_12653 J003 3_Junction_7223_Junction_7324_Junction_7377 J003 5_Junction_7322_Junction_7324 J001										0%	0.31737717750816%	1.2064269231%	0.86756488036278%																																																																				0%			0%
rrn-3.1 I_+_15060376_15060401_15060403_15065139_15065260_15065333_15066122_15067390_15067401_15067468 5_Junction_11737_Junction_11738 J001 3_Junction_7322_Junction_11519_Junction_11660_Junction_11738_Junction_12653 J003 3_Junction_7223_Junction_7324_Junction_7377 J003 5_Junction_7322_Junction_7324 J002	rrn-3.1	WBGene00004622	F31C3.9	I_+_15060376_15060401_15060403_15065139_15065260_15065333_15066122_15067390_15067401_15067468 5_Junction_11737_Junction_11738 J001 3_Junction_7322_Junction_11519_Junction_11660_Junction_11738_Junction_12653 J003 3_Junction_7223_Junction_7324_Junction_7377 J003 5_Junction_7322_Junction_7324 J002										0%	0.92334673769184%	1.6083815769%	1.18293117343722%																																																																				0%			0%
rrn-3.1 I_+_15060376_15060401_15060403_15065139_15065260_15065333_15066122_15067390_15067401_15067468 5_Junction_11737_Junction_11738 J001 3_Junction_7322_Junction_11519_Junction_11660_Junction_11738_Junction_12653 J004 3_Junction_7223_Junction_7324_Junction_7377 J001 5_Junction_7322_Junction_7324 J001	rrn-3.1	WBGene00004622	F31C3.9	I_+_15060376_15060401_15060403_15065139_15065260_15065333_15066122_15067390_15067401_15067468 5_Junction_11737_Junction_11738 J001 3_Junction_7322_Junction_11519_Junction_11660_Junction_11738_Junction_12653 J004 3_Junction_7223_Junction_7324_Junction_7377 J001 5_Junction_7322_Junction_7324 J001										0%	0.5185817839686%	0.64979457840792%	0.93699300005996%																																																																				2.07764501472%			8.3548448046875%
rrn-3.1 I_+_15060376_15060401_15060403_15065139_15065260_15065333_15066122_15067390_15067401_15067468 5_Junction_11737_Junction_11738 J001 3_Junction_7322_Junction_11519_Junction_11660_Junction_11738_Junction_12653 J004 3_Junction_7223_Junction_7324_Junction_7377 J001 5_Junction_7322_Junction_7324 J002	rrn-3.1	WBGene00004622	F31C3.9	I_+_15060376_15060401_15060403_15065139_15065260_15065333_15066122_15067390_15067401_15067468 5_Junction_11737_Junction_11738 J001 3_Junction_7322_Junction_11519_Junction_11660_Junction_11738_Junction_12653 J004 3_Junction_7223_Junction_7324_Junction_7377 J001 5_Junction_7322_Junction_7324 J002										0%	1.5087121330314%	0.86629169879208%	1.27759693154004%																																																																				1.38509667648%			4.1767958203125%
rrn-3.1 I_+_15060376_15060401_15060403_15065139_15065260_15065333_15066122_15067390_15067401_15067468 5_Junction_11737_Junction_11738 J001 3_Junction_7322_Junction_11519_Junction_11660_Junction_11738_Junction_12653 J004 3_Junction_7223_Junction_7324_Junction_7377 J002 5_Junction_7322_Junction_7324 J001	rrn-3.1	WBGene00004622	F31C3.9	I_+_15060376_15060401_15060403_15065139_15065260_15065333_15066122_15067390_15067401_15067468 5_Junction_11737_Junction_11738 J001 3_Junction_7322_Junction_11519_Junction_11660_Junction_11738_Junction_12653 J004 3_Junction_7223_Junction_7324_Junction_7377 J002 5_Junction_7322_Junction_7324 J001										0%	0.97628226480972%	1.03973890679208%	1.56138434932002%																																																																				4.15591338528%			1.1935492578125%
rrn-3.1 I_+_15060376_15060401_15060403_15065139_15065260_15065333_15066122_15067390_15067401_15067468 5_Junction_11737_Junction_11738 J001 3_Junction_7322_Junction_11519_Junction_11660_Junction_11738_Junction_12653 J004 3_Junction_7223_Junction_7324_Junction_7377 J002 5_Junction_7322_Junction_7324 J002	rrn-3.1	WBGene00004622	F31C3.9	I_+_15060376_15060401_15060403_15065139_15065260_15065333_15066122_15067390_15067401_15067468 5_Junction_11737_Junction_11738 J001 3_Junction_7322_Junction_11519_Junction_11660_Junction_11738_Junction_12653 J004 3_Junction_7223_Junction_7324_Junction_7377 J002 5_Junction_7322_Junction_7324 J002										0%	2.84030203859028%	1.38615681600792%	2.12895918487998%																																																																				2.77060892352%			0.5966851171875%
rrn-3.1 I_+_15060376_15060401_15060403_15065139_15065260_15065333_15066122_15067390_15067401_15067468 5_Junction_11737_Junction_11738 J001 3_Junction_7322_Junction_11519_Junction_11660_Junction_11738_Junction_12653 J004 3_Junction_7223_Junction_7324_Junction_7377 J003 5_Junction_7322_Junction_7324 J001	rrn-3.1	WBGene00004622	F31C3.9	I_+_15060376_15060401_15060403_15065139_15065260_15065333_15066122_15067390_15067401_15067468 5_Junction_11737_Junction_11738 J001 3_Junction_7322_Junction_11519_Junction_11660_Junction_11738_Junction_12653 J004 3_Junction_7223_Junction_7324_Junction_7377 J003 5_Junction_7322_Junction_7324 J001										0%	0.48824028762168%	1.6895334852%	1.56138434932002%																																																																				0%			0%
rrn-3.1 I_+_15060376_15060401_15060403_15065139_15065260_15065333_15066122_15067390_15067401_15067468 5_Junction_11737_Junction_11738 J001 3_Junction_7322_Junction_11519_Junction_11660_Junction_11738_Junction_12653 J004 3_Junction_7223_Junction_7324_Junction_7377 J003 5_Junction_7322_Junction_7324 J002	rrn-3.1	WBGene00004622	F31C3.9	I_+_15060376_15060401_15060403_15065139_15065260_15065333_15066122_15067390_15067401_15067468 5_Junction_11737_Junction_11738 J001 3_Junction_7322_Junction_11519_Junction_11660_Junction_11738_Junction_12653 J004 3_Junction_7223_Junction_7324_Junction_7377 J003 5_Junction_7322_Junction_7324 J002										0%	1.42043949197832%	2.2524485148%	2.12895918487998%																																																																				0%			0%
rrn-3.1 I_+_15060376_15060401_15060403_15065139_15065260_15065333_15066122_15067390_15067401_15067468 5_Junction_11737_Junction_11738 J001 3_Junction_7322_Junction_11519_Junction_11660_Junction_11738_Junction_12653 J005 3_Junction_7223_Junction_7324_Junction_7377 J001 5_Junction_7322_Junction_7324 J001	rrn-3.1	WBGene00004622	F31C3.9	I_+_15060376_15060401_15060403_15065139_15065260_15065333_15066122_15067390_15067401_15067468 5_Junction_11737_Junction_11738 J001 3_Junction_7322_Junction_11519_Junction_11660_Junction_11738_Junction_12653 J005 3_Junction_7223_Junction_7324_Junction_7377 J001 5_Junction_7322_Junction_7324 J001										0%	0.3371004545832%	0.74252424868812%	0.6765040640552%																																																																				2.33735064156%			1.5185655078125%
rrn-3.1 I_+_15060376_15060401_15060403_15065139_15065260_15065333_15066122_15067390_15067401_15067468 5_Junction_11737_Junction_11738 J001 3_Junction_7322_Junction_11519_Junction_11660_Junction_11738_Junction_12653 J005 3_Junction_7223_Junction_7324_Junction_7377 J001 5_Junction_7322_Junction_7324 J002	rrn-3.1	WBGene00004622	F31C3.9	I_+_15060376_15060401_15060403_15065139_15065260_15065333_15066122_15067390_15067401_15067468 5_Junction_11737_Junction_11738 J001 3_Junction_7322_Junction_11519_Junction_11660_Junction_11738_Junction_12653 J005 3_Junction_7223_Junction_7324_Junction_7377 J001 5_Junction_7322_Junction_7324 J002										0%	0.9807277494168%	0.98991683551188%	0.9224183279448%																																																																				1.55823376104%			0.7591688671875%
rrn-3.1 I_+_15060376_15060401_15060403_15065139_15065260_15065333_15066122_15067390_15067401_15067468 5_Junction_11737_Junction_11738 J001 3_Junction_7322_Junction_11519_Junction_11660_Junction_11738_Junction_12653 J005 3_Junction_7223_Junction_7324_Junction_7377 J002 5_Junction_7322_Junction_7324 J001	rrn-3.1	WBGene00004622	F31C3.9	I_+_15060376_15060401_15060403_15065139_15065260_15065333_15066122_15067390_15067401_15067468 5_Junction_11737_Junction_11738 J001 3_Junction_7322_Junction_11519_Junction_11660_Junction_11738_Junction_12653 J005 3_Junction_7223_Junction_7324_Junction_7377 J002 5_Junction_7322_Junction_7324 J001										0%	0.63462544470864%	1.18811602351188%	1.1273113649724%																																																																				4.67540255844%			0.2169379296875%
rrn-3.1 I_+_15060376_15060401_15060403_15065139_15065260_15065333_15066122_15067390_15067401_15067468 5_Junction_11737_Junction_11738 J001 3_Junction_7322_Junction_11519_Junction_11660_Junction_11738_Junction_12653 J005 3_Junction_7223_Junction_7324_Junction_7377 J002 5_Junction_7322_Junction_7324 J002	rrn-3.1	WBGene00004622	F31C3.9	I_+_15060376_15060401_15060403_15065139_15065260_15065333_15066122_15067390_15067401_15067468 5_Junction_11737_Junction_11738 J001 3_Junction_7322_Junction_11519_Junction_11660_Junction_11738_Junction_12653 J005 3_Junction_7223_Junction_7324_Junction_7377 J002 5_Junction_7322_Junction_7324 J002										0%	1.84631843609136%	1.58396989228812%	1.5370974390276%																																																																				3.11693503896%			0.1084526953125%
rrn-3.1 I_+_15060376_15060401_15060403_15065139_15065260_15065333_15066122_15067390_15067401_15067468 5_Junction_11737_Junction_11738 J001 3_Junction_7322_Junction_11519_Junction_11660_Junction_11738_Junction_12653 J005 3_Junction_7223_Junction_7324_Junction_7377 J003 5_Junction_7322_Junction_7324 J001	rrn-3.1	WBGene00004622	F31C3.9	I_+_15060376_15060401_15060403_15065139_15065260_15065333_15066122_15067390_15067401_15067468 5_Junction_11737_Junction_11738 J001 3_Junction_7322_Junction_11519_Junction_11660_Junction_11738_Junction_12653 J005 3_Junction_7223_Junction_7324_Junction_7377 J003 5_Junction_7322_Junction_7324 J001										0%	0.31737717750816%	1.9306402722%	1.1273113649724%																																																																				0%			0%
rrn-3.1 I_+_15060376_15060401_15060403_15065139_15065260_15065333_15066122_15067390_15067401_15067468 5_Junction_11737_Junction_11738 J001 3_Junction_7322_Junction_11519_Junction_11660_Junction_11738_Junction_12653 J005 3_Junction_7223_Junction_7324_Junction_7377 J003 5_Junction_7322_Junction_7324 J002	rrn-3.1	WBGene00004622	F31C3.9	I_+_15060376_15060401_15060403_15065139_15065260_15065333_15066122_15067390_15067401_15067468 5_Junction_11737_Junction_11738 J001 3_Junction_7322_Junction_11519_Junction_11660_Junction_11738_Junction_12653 J005 3_Junction_7223_Junction_7324_Junction_7377 J003 5_Junction_7322_Junction_7324 J002										0%	0.92334673769184%	2.5738867278%	1.5370974390276%																																																																				0%			0%
rrn-3.1 I_+_15060376_15060401_15060403_15065139_15065260_15065333_15066122_15067390_15067401_15067468 5_Junction_11737_Junction_11738 J002 3_Junction_7322_Junction_11519_Junction_11660_Junction_11738_Junction_12653 J001 3_Junction_7223_Junction_7324_Junction_7377 J001 5_Junction_7322_Junction_7324 J001	rrn-3.1	WBGene00004622	F31C3.9	I_+_15060376_15060401_15060403_15065139_15065260_15065333_15066122_15067390_15067401_15067468 5_Junction_11737_Junction_11738 J002 3_Junction_7322_Junction_11519_Junction_11660_Junction_11738_Junction_12653 J001 3_Junction_7223_Junction_7324_Junction_7377 J001 5_Junction_7322_Junction_7324 J001										0.115192%	0.5703917468281%	0.77978392347228%	1.03084984119864%																																																																				1.03870131948%			3.3408441171875%
rrn-3.1 I_+_15060376_15060401_15060403_15065139_15065260_15065333_15066122_15067390_15067401_15067468 5_Junction_11737_Junction_11738 J002 3_Junction_7322_Junction_11519_Junction_11660_Junction_11738_Junction_12653 J001 3_Junction_7223_Junction_7324_Junction_7377 J001 5_Junction_7322_Junction_7324 J002	rrn-3.1	WBGene00004622	F31C3.9	I_+_15060376_15060401_15060403_15065139_15065260_15065333_15066122_15067390_15067401_15067468 5_Junction_11737_Junction_11738 J002 3_Junction_7322_Junction_11519_Junction_11660_Junction_11738_Junction_12653 J001 3_Junction_7223_Junction_7324_Junction_7377 J001 5_Junction_7322_Junction_7324 J002										1.094808%	1.6594430726719%	1.03959060632772%	1.40557143320136%																																																																				0.69246754632%			1.6701715078125%
rrn-3.1 I_+_15060376_15060401_15060403_15065139_15065260_15065333_15066122_15067390_15067401_15067468 5_Junction_11737_Junction_11738 J002 3_Junction_7322_Junction_11519_Junction_11660_Junction_11738_Junction_12653 J001 3_Junction_7223_Junction_7324_Junction_7377 J002 5_Junction_7322_Junction_7324 J001	rrn-3.1	WBGene00004622	F31C3.9	I_+_15060376_15060401_15060403_15065139_15065260_15065333_15066122_15067390_15067401_15067468 5_Junction_11737_Junction_11738 J002 3_Junction_7322_Junction_11519_Junction_11660_Junction_11738_Junction_12653 J001 3_Junction_7223_Junction_7324_Junction_7377 J002 5_Junction_7322_Junction_7324 J001										0.729351%	1.07381972070162%	1.24773537832772%	1.71778530730068%																																																																				2.07771428052%			0.4772634453125%
rrn-3.1 I_+_15060376_15060401_15060403_15065139_15065260_15065333_15066122_15067390_15067401_15067468 5_Junction_11737_Junction_11738 J002 3_Junction_7322_Junction_11519_Junction_11660_Junction_11738_Junction_12653 J001 3_Junction_7223_Junction_7324_Junction_7377 J002 5_Junction_7322_Junction_7324 J002	rrn-3.1	WBGene00004622	F31C3.9	I_+_15060376_15060401_15060403_15065139_15065260_15065333_15066122_15067390_15067401_15067468 5_Junction_11737_Junction_11738 J002 3_Junction_7322_Junction_11519_Junction_11660_Junction_11738_Junction_12653 J001 3_Junction_7223_Junction_7324_Junction_7377 J002 5_Junction_7322_Junction_7324 J002										6.931899%	3.12406816319838%	1.66345309187228%	2.34221305549932%																																																																				1.38514285368%			0.2385959296875%
rrn-3.1 I_+_15060376_15060401_15060403_15065139_15065260_15065333_15066122_15067390_15067401_15067468 5_Junction_11737_Junction_11738 J002 3_Junction_7322_Junction_11519_Junction_11660_Junction_11738_Junction_12653 J001 3_Junction_7223_Junction_7324_Junction_7377 J003 5_Junction_7322_Junction_7324 J001	rrn-3.1	WBGene00004622	F31C3.9	I_+_15060376_15060401_15060403_15065139_15065260_15065333_15066122_15067390_15067401_15067468 5_Junction_11737_Junction_11738 J002 3_Junction_7322_Junction_11519_Junction_11660_Junction_11738_Junction_12653 J001 3_Junction_7223_Junction_7324_Junction_7377 J003 5_Junction_7322_Junction_7324 J001										0.345457%	0.53701892187028%	2.0275193018%	1.71778530730068%																																																																				0%			0%
rrn-3.1 I_+_15060376_15060401_15060403_15065139_15065260_15065333_15066122_15067390_15067401_15067468 5_Junction_11737_Junction_11738 J002 3_Junction_7322_Junction_11519_Junction_11660_Junction_11738_Junction_12653 J001 3_Junction_7223_Junction_7324_Junction_7377 J003 5_Junction_7322_Junction_7324 J002	rrn-3.1	WBGene00004622	F31C3.9	I_+_15060376_15060401_15060403_15065139_15065260_15065333_15066122_15067390_15067401_15067468 5_Junction_11737_Junction_11738 J002 3_Junction_7322_Junction_11519_Junction_11660_Junction_11738_Junction_12653 J001 3_Junction_7223_Junction_7324_Junction_7377 J003 5_Junction_7322_Junction_7324 J002										3.283293%	1.56235137472972%	2.7030436982%	2.34221305549932%																																																																				0%			0%
rrn-3.1 I_+_15060376_15060401_15060403_15065139_15065260_15065333_15066122_15067390_15067401_15067468 5_Junction_11737_Junction_11738 J002 3_Junction_7322_Junction_11519_Junction_11660_Junction_11738_Junction_12653 J002 3_Junction_7223_Junction_7324_Junction_7377 J001 5_Junction_7322_Junction_7324 J001	rrn-3.1	WBGene00004622	F31C3.9	I_+_15060376_15060401_15060403_15065139_15065260_15065333_15066122_15067390_15067401_15067468 5_Junction_11737_Junction_11738 J002 3_Junction_7322_Junction_11519_Junction_11660_Junction_11738_Junction_12653 J002 3_Junction_7223_Junction_7324_Junction_7377 J001 5_Junction_7322_Junction_7324 J001										0.518364%	1.5038006022708%	1.42928335664802%	1.40564725605588%																																																																				2.76987018528%			6.6856988515625%
rrn-3.1 I_+_15060376_15060401_15060403_15065139_15065260_15065333_15066122_15067390_15067401_15067468 5_Junction_11737_Junction_11738 J002 3_Junction_7322_Junction_11519_Junction_11660_Junction_11738_Junction_12653 J002 3_Junction_7223_Junction_7324_Junction_7377 J001 5_Junction_7322_Junction_7324 J002	rrn-3.1	WBGene00004622	F31C3.9	I_+_15060376_15060401_15060403_15065139_15065260_15065333_15066122_15067390_15067401_15067468 5_Junction_11737_Junction_11738 J002 3_Junction_7322_Junction_11519_Junction_11660_Junction_11738_Junction_12653 J002 3_Junction_7223_Junction_7324_Junction_7377 J001 5_Junction_7322_Junction_7324 J002										4.926636%	4.3750133237292%	1.90548882405198%	1.91661049874412%																																																																				1.84658012352%			3.3423480234375%
rrn-3.1 I_+_15060376_15060401_15060403_15065139_15065260_15065333_15066122_15067390_15067401_15067468 5_Junction_11737_Junction_11738 J002 3_Junction_7322_Junction_11519_Junction_11660_Junction_11738_Junction_12653 J002 3_Junction_7223_Junction_7324_Junction_7377 J002 5_Junction_7322_Junction_7324 J001	rrn-3.1	WBGene00004622	F31C3.9	I_+_15060376_15060401_15060403_15065139_15065260_15065333_15066122_15067390_15067401_15067468 5_Junction_11737_Junction_11738 J002 3_Junction_7322_Junction_11519_Junction_11660_Junction_11738_Junction_12653 J002 3_Junction_7223_Junction_7324_Junction_7377 J002 5_Junction_7322_Junction_7324 J001										3.2820795%	2.83105558890216%	2.28700202205198%	2.34233940502206%																																																																				5.54057141472%			0.9550998359375%
rrn-3.1 I_+_15060376_15060401_15060403_15065139_15065260_15065333_15066122_15067390_15067401_15067468 5_Junction_11737_Junction_11738 J002 3_Junction_7322_Junction_11519_Junction_11660_Junction_11738_Junction_12653 J002 3_Junction_7223_Junction_7324_Junction_7377 J002 5_Junction_7322_Junction_7324 J002	rrn-3.1	WBGene00004622	F31C3.9	I_+_15060376_15060401_15060403_15065139_15065260_15065333_15066122_15067390_15067401_15067468 5_Junction_11737_Junction_11738 J002 3_Junction_7322_Junction_11519_Junction_11660_Junction_11738_Junction_12653 J002 3_Junction_7223_Junction_7324_Junction_7377 J002 5_Junction_7322_Junction_7324 J002										31.1935455%	8.23640175629784%	3.04898029724802%	3.19379721757794%																																																																				3.69371427648%			0.4774782890625%
rrn-3.1 I_+_15060376_15060401_15060403_15065139_15065260_15065333_15066122_15067390_15067401_15067468 5_Junction_11737_Junction_11738 J002 3_Junction_7322_Junction_11519_Junction_11660_Junction_11738_Junction_12653 J002 3_Junction_7223_Junction_7324_Junction_7377 J003 5_Junction_7322_Junction_7324 J001	rrn-3.1	WBGene00004622	F31C3.9	I_+_15060376_15060401_15060403_15065139_15065260_15065333_15066122_15067390_15067401_15067468 5_Junction_11737_Junction_11738 J002 3_Junction_7322_Junction_11519_Junction_11660_Junction_11738_Junction_12653 J002 3_Junction_7223_Junction_7324_Junction_7377 J003 5_Junction_7322_Junction_7324 J001										1.5545565%	1.41581532802704%	3.7162853787%	2.34233940502206%																																																																				0%			0%
rrn-3.1 I_+_15060376_15060401_15060403_15065139_15065260_15065333_15066122_15067390_15067401_15067468 5_Junction_11737_Junction_11738 J002 3_Junction_7322_Junction_11519_Junction_11660_Junction_11738_Junction_12653 J002 3_Junction_7223_Junction_7324_Junction_7377 J003 5_Junction_7322_Junction_7324 J002	rrn-3.1	WBGene00004622	F31C3.9	I_+_15060376_15060401_15060403_15065139_15065260_15065333_15066122_15067390_15067401_15067468 5_Junction_11737_Junction_11738 J002 3_Junction_7322_Junction_11519_Junction_11660_Junction_11738_Junction_12653 J002 3_Junction_7223_Junction_7324_Junction_7377 J003 5_Junction_7322_Junction_7324 J002										14.7748185%	4.11903740077296%	4.9544691213%	3.19379721757794%																																																																				0%			0%
rrn-3.1 I_+_15060376_15060401_15060403_15065139_15065260_15065333_15066122_15067390_15067401_15067468 5_Junction_11737_Junction_11738 J002 3_Junction_7322_Junction_11519_Junction_11660_Junction_11738_Junction_12653 J003 3_Junction_7223_Junction_7324_Junction_7377 J001 5_Junction_7322_Junction_7324 J001	rrn-3.1	WBGene00004622	F31C3.9	I_+_15060376_15060401_15060403_15065139_15065260_15065333_15066122_15067390_15067401_15067468 5_Junction_11737_Junction_11738 J002 3_Junction_7322_Junction_11519_Junction_11660_Junction_11738_Junction_12653 J003 3_Junction_7223_Junction_7324_Junction_7377 J001 5_Junction_7322_Junction_7324 J001										0.172788%	0.6743020494168%	0.64949943317574%	0.93730743782556%																																																																				1.7311688658%			8.3541156015625%
rrn-3.1 I_+_15060376_15060401_15060403_15065139_15065260_15065333_15066122_15067390_15067401_15067468 5_Junction_11737_Junction_11738 J002 3_Junction_7322_Junction_11519_Junction_11660_Junction_11738_Junction_12653 J003 3_Junction_7223_Junction_7324_Junction_7377 J001 5_Junction_7322_Junction_7324 J002	rrn-3.1	WBGene00004622	F31C3.9	I_+_15060376_15060401_15060403_15065139_15065260_15065333_15066122_15067390_15067401_15067468 5_Junction_11737_Junction_11738 J002 3_Junction_7322_Junction_11519_Junction_11660_Junction_11738_Junction_12653 J003 3_Junction_7223_Junction_7324_Junction_7377 J001 5_Junction_7322_Junction_7324 J002										1.642212%	1.9617497465832%	0.86589821772426%	1.27802566977444%																																																																				1.1541125772%			4.1764312734375%
rrn-3.1 I_+_15060376_15060401_15060403_15065139_15065260_15065333_15066122_15067390_15067401_15067468 5_Junction_11737_Junction_11738 J002 3_Junction_7322_Junction_11519_Junction_11660_Junction_11738_Junction_12653 J003 3_Junction_7223_Junction_7324_Junction_7377 J002 5_Junction_7322_Junction_7324 J001	rrn-3.1	WBGene00004622	F31C3.9	I_+_15060376_15060401_15060403_15065139_15065260_15065333_15066122_15067390_15067401_15067468 5_Junction_11737_Junction_11738 J002 3_Junction_7322_Junction_11519_Junction_11660_Junction_11738_Junction_12653 J003 3_Junction_7223_Junction_7324_Junction_7377 J002 5_Junction_7322_Junction_7324 J001										1.0940265%	1.26944129609136%	1.03926664372426%	1.56190832143722%																																																																				3.4628571342%			1.1934450859375%
rrn-3.1 I_+_15060376_15060401_15060403_15065139_15065260_15065333_15066122_15067390_15067401_15067468 5_Junction_11737_Junction_11738 J002 3_Junction_7322_Junction_11519_Junction_11660_Junction_11738_Junction_12653 J003 3_Junction_7223_Junction_7324_Junction_7377 J002 5_Junction_7322_Junction_7324 J002	rrn-3.1	WBGene00004622	F31C3.9	I_+_15060376_15060401_15060403_15065139_15065260_15065333_15066122_15067390_15067401_15067468 5_Junction_11737_Junction_11738 J002 3_Junction_7322_Junction_11519_Junction_11660_Junction_11738_Junction_12653 J003 3_Junction_7223_Junction_7324_Junction_7377 J002 5_Junction_7322_Junction_7324 J002										10.3978485%	3.69319082310864%	1.38552720537574%	2.12967362476278%																																																																				2.3085714228%			0.5966330390625%
rrn-3.1 I_+_15060376_15060401_15060403_15065139_15065260_15065333_15066122_15067390_15067401_15067468 5_Junction_11737_Junction_11738 J002 3_Junction_7322_Junction_11519_Junction_11660_Junction_11738_Junction_12653 J003 3_Junction_7223_Junction_7324_Junction_7377 J003 5_Junction_7322_Junction_7324 J001	rrn-3.1	WBGene00004622	F31C3.9	I_+_15060376_15060401_15060403_15065139_15065260_15065333_15066122_15067390_15067401_15067468 5_Junction_11737_Junction_11738 J002 3_Junction_7322_Junction_11519_Junction_11660_Junction_11738_Junction_12653 J003 3_Junction_7223_Junction_7324_Junction_7377 J003 5_Junction_7322_Junction_7324 J001										0.5181855%	0.63484957769184%	1.6887660769%	1.56190832143722%																																																																				0%			0%
rrn-3.1 I_+_15060376_15060401_15060403_15065139_15065260_15065333_15066122_15067390_15067401_15067468 5_Junction_11737_Junction_11738 J002 3_Junction_7322_Junction_11519_Junction_11660_Junction_11738_Junction_12653 J003 3_Junction_7223_Junction_7324_Junction_7377 J003 5_Junction_7322_Junction_7324 J002	rrn-3.1	WBGene00004622	F31C3.9	I_+_15060376_15060401_15060403_15065139_15065260_15065333_15066122_15067390_15067401_15067468 5_Junction_11737_Junction_11738 J002 3_Junction_7322_Junction_11519_Junction_11660_Junction_11738_Junction_12653 J003 3_Junction_7223_Junction_7324_Junction_7377 J003 5_Junction_7322_Junction_7324 J002										4.9249395%	1.84697050710816%	2.2514254231%	2.12967362476278%																																																																				0%			0%
rrn-3.1 I_+_15060376_15060401_15060403_15065139_15065260_15065333_15066122_15067390_15067401_15067468 5_Junction_11737_Junction_11738 J002 3_Junction_7322_Junction_11519_Junction_11660_Junction_11738_Junction_12653 J004 3_Junction_7223_Junction_7324_Junction_7377 J001 5_Junction_7322_Junction_7324 J001	rrn-3.1	WBGene00004622	F31C3.9	I_+_15060376_15060401_15060403_15065139_15065260_15065333_15066122_15067390_15067401_15067468 5_Junction_11737_Junction_11738 J002 3_Junction_7322_Junction_11519_Junction_11660_Junction_11738_Junction_12653 J004 3_Junction_7223_Junction_7324_Junction_7377 J001 5_Junction_7322_Junction_7324 J001										0.057596%	1.0373191580314%	0.90958765919208%	1.68690226754004%																																																																				2.76987018528%			18.3806585703125%
rrn-3.1 I_+_15060376_15060401_15060403_15065139_15065260_15065333_15066122_15067390_15067401_15067468 5_Junction_11737_Junction_11738 J002 3_Junction_7322_Junction_11519_Junction_11660_Junction_11738_Junction_12653 J004 3_Junction_7223_Junction_7324_Junction_7377 J001 5_Junction_7322_Junction_7324 J002	rrn-3.1	WBGene00004622	F31C3.9	I_+_15060376_15060401_15060403_15065139_15065260_15065333_15066122_15067390_15067401_15067468 5_Junction_11737_Junction_11738 J002 3_Junction_7322_Junction_11519_Junction_11660_Junction_11738_Junction_12653 J004 3_Junction_7223_Junction_7324_Junction_7377 J001 5_Junction_7322_Junction_7324 J002										0.547404%	3.0178769249686%	1.21264206360792%	2.30010380085996%																																																																				1.84658012352%			9.1889508046875%
rrn-3.1 I_+_15060376_15060401_15060403_15065139_15065260_15065333_15066122_15067390_15067401_15067468 5_Junction_11737_Junction_11738 J002 3_Junction_7322_Junction_11519_Junction_11660_Junction_11738_Junction_12653 J004 3_Junction_7223_Junction_7324_Junction_7377 J002 5_Junction_7322_Junction_7324 J001	rrn-3.1	WBGene00004622	F31C3.9	I_+_15060376_15060401_15060403_15065139_15065260_15065333_15066122_15067390_15067401_15067468 5_Junction_11737_Junction_11738 J002 3_Junction_7322_Junction_11519_Junction_11660_Junction_11738_Junction_12653 J004 3_Junction_7223_Junction_7324_Junction_7377 J002 5_Junction_7322_Junction_7324 J001										0.3646755%	1.95285744359028%	1.45543485560792%	2.81101651687998%																																																																				5.54057141472%			2.6258083671875%
rrn-3.1 I_+_15060376_15060401_15060403_15065139_15065260_15065333_15066122_15067390_15067401_15067468 5_Junction_11737_Junction_11738 J002 3_Junction_7322_Junction_11519_Junction_11660_Junction_11738_Junction_12653 J004 3_Junction_7223_Junction_7324_Junction_7377 J002 5_Junction_7322_Junction_7324 J002	rrn-3.1	WBGene00004622	F31C3.9	I_+_15060376_15060401_15060403_15065139_15065260_15065333_15066122_15067390_15067401_15067468 5_Junction_11737_Junction_11738 J002 3_Junction_7322_Junction_11519_Junction_11660_Junction_11738_Junction_12653 J004 3_Junction_7223_Junction_7324_Junction_7377 J002 5_Junction_7322_Junction_7324 J002										3.4659495%	5.68145625300972%	1.94035342159208%	3.83284194892002%																																																																				3.69371427648%			1.3127072578125%
rrn-3.1 I_+_15060376_15060401_15060403_15065139_15065260_15065333_15066122_15067390_15067401_15067468 5_Junction_11737_Junction_11738 J002 3_Junction_7322_Junction_11519_Junction_11660_Junction_11738_Junction_12653 J004 3_Junction_7223_Junction_7324_Junction_7377 J003 5_Junction_7322_Junction_7324 J001	rrn-3.1	WBGene00004622	F31C3.9	I_+_15060376_15060401_15060403_15065139_15065260_15065333_15066122_15067390_15067401_15067468 5_Junction_11737_Junction_11738 J002 3_Junction_7322_Junction_11519_Junction_11660_Junction_11738_Junction_12653 J004 3_Junction_7223_Junction_7324_Junction_7377 J003 5_Junction_7322_Junction_7324 J001										0.1727285%	0.97662706197832%	2.3650225148%	2.81101651687998%																																																																				0%			0%
rrn-3.1 I_+_15060376_15060401_15060403_15065139_15065260_15065333_15066122_15067390_15067401_15067468 5_Junction_11737_Junction_11738 J002 3_Junction_7322_Junction_11519_Junction_11660_Junction_11738_Junction_12653 J004 3_Junction_7223_Junction_7324_Junction_7377 J003 5_Junction_7322_Junction_7324 J002	rrn-3.1	WBGene00004622	F31C3.9	I_+_15060376_15060401_15060403_15065139_15065260_15065333_15066122_15067390_15067401_15067468 5_Junction_11737_Junction_11738 J002 3_Junction_7322_Junction_11519_Junction_11660_Junction_11738_Junction_12653 J004 3_Junction_7223_Junction_7324_Junction_7377 J003 5_Junction_7322_Junction_7324 J002										1.6416465%	2.84130515842168%	3.1529954852%	3.83284194892002%																																																																				0%			0%
rrn-3.1 I_+_15060376_15060401_15060403_15065139_15065260_15065333_15066122_15067390_15067401_15067468 5_Junction_11737_Junction_11738 J002 3_Junction_7322_Junction_11519_Junction_11660_Junction_11738_Junction_12653 J005 3_Junction_7223_Junction_7324_Junction_7377 J001 5_Junction_7322_Junction_7324 J001	rrn-3.1	WBGene00004622	F31C3.9	I_+_15060376_15060401_15060403_15065139_15065260_15065333_15066122_15067390_15067401_15067468 5_Junction_11737_Junction_11738 J002 3_Junction_7322_Junction_11519_Junction_11660_Junction_11738_Junction_12653 J005 3_Junction_7223_Junction_7324_Junction_7377 J001 5_Junction_7322_Junction_7324 J001										0.057596%	0.6743020494168%	1.03939139491188%	1.2179346479448%																																																																				3.11610395844%			3.3408441171875%
rrn-3.1 I_+_15060376_15060401_15060403_15065139_15065260_15065333_15066122_15067390_15067401_15067468 5_Junction_11737_Junction_11738 J002 3_Junction_7322_Junction_11519_Junction_11660_Junction_11738_Junction_12653 J005 3_Junction_7223_Junction_7324_Junction_7377 J001 5_Junction_7322_Junction_7324 J002	rrn-3.1	WBGene00004622	F31C3.9	I_+_15060376_15060401_15060403_15065139_15065260_15065333_15066122_15067390_15067401_15067468 5_Junction_11737_Junction_11738 J002 3_Junction_7322_Junction_11519_Junction_11660_Junction_11738_Junction_12653 J005 3_Junction_7223_Junction_7324_Junction_7377 J001 5_Junction_7322_Junction_7324 J002										0.547404%	1.9617497465832%	1.38569352088812%	1.6606629600552%																																																																				2.07740263896%			1.6701715078125%
rrn-3.1 I_+_15060376_15060401_15060403_15065139_15065260_15065333_15066122_15067390_15067401_15067468 5_Junction_11737_Junction_11738 J002 3_Junction_7322_Junction_11519_Junction_11660_Junction_11738_Junction_12653 J005 3_Junction_7223_Junction_7324_Junction_7377 J002 5_Junction_7322_Junction_7324 J001	rrn-3.1	WBGene00004622	F31C3.9	I_+_15060376_15060401_15060403_15065139_15065260_15065333_15066122_15067390_15067401_15067468 5_Junction_11737_Junction_11738 J002 3_Junction_7322_Junction_11519_Junction_11660_Junction_11738_Junction_12653 J005 3_Junction_7223_Junction_7324_Junction_7377 J002 5_Junction_7322_Junction_7324 J001										0.3646755%	1.26944129609136%	1.66313433288812%	2.0295392790276%																																																																				6.23314284156%			0.4772634453125%
rrn-3.1 I_+_15060376_15060401_15060403_15065139_15065260_15065333_15066122_15067390_15067401_15067468 5_Junction_11737_Junction_11738 J002 3_Junction_7322_Junction_11519_Junction_11660_Junction_11738_Junction_12653 J005 3_Junction_7223_Junction_7324_Junction_7377 J002 5_Junction_7322_Junction_7324 J002	rrn-3.1	WBGene00004622	F31C3.9	I_+_15060376_15060401_15060403_15065139_15065260_15065333_15066122_15067390_15067401_15067468 5_Junction_11737_Junction_11738 J002 3_Junction_7322_Junction_11519_Junction_11660_Junction_11738_Junction_12653 J005 3_Junction_7223_Junction_7324_Junction_7377 J002 5_Junction_7322_Junction_7324 J002										3.4659495%	3.69319082310864%	2.21725375131188%	2.7672919169724%																																																																				4.15542856104%			0.2385959296875%
rrn-3.1 I_+_15060376_15060401_15060403_15065139_15065260_15065333_15066122_15067390_15067401_15067468 5_Junction_11737_Junction_11738 J002 3_Junction_7322_Junction_11519_Junction_11660_Junction_11738_Junction_12653 J005 3_Junction_7223_Junction_7324_Junction_7377 J003 5_Junction_7322_Junction_7324 J001	rrn-3.1	WBGene00004622	F31C3.9	I_+_15060376_15060401_15060403_15065139_15065260_15065333_15066122_15067390_15067401_15067468 5_Junction_11737_Junction_11738 J002 3_Junction_7322_Junction_11519_Junction_11660_Junction_11738_Junction_12653 J005 3_Junction_7223_Junction_7324_Junction_7377 J003 5_Junction_7322_Junction_7324 J001										0.1727285%	0.63484957769184%	2.7025257278%	2.0295392790276%																																																																				0%			0%
rrn-3.1 I_+_15060376_15060401_15060403_15065139_15065260_15065333_15066122_15067390_15067401_15067468 5_Junction_11737_Junction_11738 J002 3_Junction_7322_Junction_11519_Junction_11660_Junction_11738_Junction_12653 J005 3_Junction_7223_Junction_7324_Junction_7377 J003 5_Junction_7322_Junction_7324 J002	rrn-3.1	WBGene00004622	F31C3.9	I_+_15060376_15060401_15060403_15065139_15065260_15065333_15066122_15067390_15067401_15067468 5_Junction_11737_Junction_11738 J002 3_Junction_7322_Junction_11519_Junction_11660_Junction_11738_Junction_12653 J005 3_Junction_7223_Junction_7324_Junction_7377 J003 5_Junction_7322_Junction_7324 J002										1.6416465%	1.84697050710816%	3.6029472722%	2.7672919169724%																																																																				0%			0%
rrn-3.1 I_+_15060376_15060401_15060403_15065139_15065260_15065333_15066122_15067390_15067401_15067468 5_Junction_11802_Junction_11803 J001 3_Junction_7435_Junction_11581_Junction_11728_Junction_11803_Junction_12719 J001 3_Junction_7328_Junction_7437_Junction_7492 J001 5_Junction_7435_Junction_7437 J001	rrn-3.1	WBGene00004622	F31C3.9	I_+_15060376_15060401_15060403_15065139_15065260_15065333_15066122_15067390_15067401_15067468 5_Junction_11802_Junction_11803 J001 3_Junction_7435_Junction_11581_Junction_11728_Junction_11803_Junction_12719 J001 3_Junction_7328_Junction_7437_Junction_7492 J001 5_Junction_7435_Junction_7437 J001										0%	0.2851530961719%	0.55706490812772%	0.57258746040136%																																																																																																								0.56855196545192%
rrn-3.1 I_+_15060376_15060401_15060403_15065139_15065260_15065333_15066122_15067390_15067401_15067468 5_Junction_11802_Junction_11803 J001 3_Junction_7435_Junction_11581_Junction_11728_Junction_11803_Junction_12719 J001 3_Junction_7328_Junction_7437_Junction_7492 J001 5_Junction_7435_Junction_7437 J002	rrn-3.1	WBGene00004622	F31C3.9	I_+_15060376_15060401_15060403_15065139_15065260_15065333_15066122_15067390_15067401_15067468 5_Junction_11802_Junction_11803 J001 3_Junction_7435_Junction_11581_Junction_11728_Junction_11803_Junction_12719 J001 3_Junction_7328_Junction_7437_Junction_7492 J001 5_Junction_7435_Junction_7437 J002										0%	0.8295970843281%	0.74266656207228%	0.78072726519864%																																																																																																								0.41069702774808%
rrn-3.1 I_+_15060376_15060401_15060403_15065139_15065260_15065333_15066122_15067390_15067401_15067468 5_Junction_11802_Junction_11803 J001 3_Junction_7435_Junction_11581_Junction_11728_Junction_11803_Junction_12719 J001 3_Junction_7328_Junction_7437_Junction_7492 J002 5_Junction_7435_Junction_7437 J001	rrn-3.1	WBGene00004622	F31C3.9	I_+_15060376_15060401_15060403_15065139_15065260_15065333_15066122_15067390_15067401_15067468 5_Junction_11802_Junction_11803 J001 3_Junction_7435_Junction_11581_Junction_11728_Junction_11803_Junction_12719 J001 3_Junction_7328_Junction_7437_Junction_7492 J002 5_Junction_7435_Junction_7437 J001										0%	0.53682932789838%	0.89136179007228%	0.95414704189932%																																																																																																								3.69665407694808%
rrn-3.1 I_+_15060376_15060401_15060403_15065139_15065260_15065333_15066122_15067390_15067401_15067468 5_Junction_11802_Junction_11803 J001 3_Junction_7435_Junction_11581_Junction_11728_Junction_11803_Junction_12719 J001 3_Junction_7328_Junction_7437_Junction_7492 J002 5_Junction_7435_Junction_7437 J002	rrn-3.1	WBGene00004622	F31C3.9	I_+_15060376_15060401_15060403_15065139_15065260_15065333_15066122_15067390_15067401_15067468 5_Junction_11802_Junction_11803 J001 3_Junction_7435_Junction_11581_Junction_11728_Junction_11803_Junction_12719 J001 3_Junction_7328_Junction_7437_Junction_7492 J002 5_Junction_7435_Junction_7437 J002										0%	1.56179978820162%	1.18834373972772%	1.30098659530068%																																																																																																								2.67030092985192%
rrn-3.1 I_+_15060376_15060401_15060403_15065139_15065260_15065333_15066122_15067390_15067401_15067468 5_Junction_11802_Junction_11803 J001 3_Junction_7435_Junction_11581_Junction_11728_Junction_11803_Junction_12719 J001 3_Junction_7328_Junction_7437_Junction_7492 J003 5_Junction_7435_Junction_7437 J001	rrn-3.1	WBGene00004622	F31C3.9	I_+_15060376_15060401_15060403_15065139_15065260_15065333_15066122_15067390_15067401_15067468 5_Junction_11802_Junction_11803 J001 3_Junction_7435_Junction_11581_Junction_11728_Junction_11803_Junction_12719 J001 3_Junction_7328_Junction_7437_Junction_7492 J003 5_Junction_7435_Junction_7437 J001										0%	0.26846918652972%	1.4484266982%	0.95414704189932%																																																																																																								0%
rrn-3.1 I_+_15060376_15060401_15060403_15065139_15065260_15065333_15066122_15067390_15067401_15067468 5_Junction_11802_Junction_11803 J001 3_Junction_7435_Junction_11581_Junction_11728_Junction_11803_Junction_12719 J001 3_Junction_7328_Junction_7437_Junction_7492 J003 5_Junction_7435_Junction_7437 J002	rrn-3.1	WBGene00004622	F31C3.9	I_+_15060376_15060401_15060403_15065139_15065260_15065333_15066122_15067390_15067401_15067468 5_Junction_11802_Junction_11803 J001 3_Junction_7435_Junction_11581_Junction_11728_Junction_11803_Junction_12719 J001 3_Junction_7328_Junction_7437_Junction_7492 J003 5_Junction_7435_Junction_7437 J002										0%	0.78105851687028%	1.9310103018%	1.30098659530068%																																																																																																								0%
rrn-3.1 I_+_15060376_15060401_15060403_15065139_15065260_15065333_15066122_15067390_15067401_15067468 5_Junction_11802_Junction_11803 J001 3_Junction_7435_Junction_11581_Junction_11728_Junction_11803_Junction_12719 J002 3_Junction_7328_Junction_7437_Junction_7492 J001 5_Junction_7435_Junction_7437 J001	rrn-3.1	WBGene00004622	F31C3.9	I_+_15060376_15060401_15060403_15065139_15065260_15065333_15066122_15067390_15067401_15067468 5_Junction_11802_Junction_11803 J001 3_Junction_7435_Junction_11581_Junction_11728_Junction_11803_Junction_12719 J002 3_Junction_7328_Junction_7437_Junction_7492 J001 5_Junction_7435_Junction_7437 J001										0%	0.7517875217292%	1.02105670275198%	0.78076938114412%																																																																																																								1.01105390355744%
rrn-3.1 I_+_15060376_15060401_15060403_15065139_15065260_15065333_15066122_15067390_15067401_15067468 5_Junction_11802_Junction_11803 J001 3_Junction_7435_Junction_11581_Junction_11728_Junction_11803_Junction_12719 J002 3_Junction_7328_Junction_7437_Junction_7492 J001 5_Junction_7435_Junction_7437 J002	rrn-3.1	WBGene00004622	F31C3.9	I_+_15060376_15060401_15060403_15065139_15065260_15065333_15066122_15067390_15067401_15067468 5_Junction_11802_Junction_11803 J001 3_Junction_7435_Junction_11581_Junction_11728_Junction_11803_Junction_12719 J002 3_Junction_7328_Junction_7437_Junction_7492 J001 5_Junction_7435_Junction_7437 J002										0%	2.1871785522708%	1.36125011654802%	1.06458486405588%																																																																																																								0.73034103884256%
rrn-3.1 I_+_15060376_15060401_15060403_15065139_15065260_15065333_15066122_15067390_15067401_15067468 5_Junction_11802_Junction_11803 J001 3_Junction_7435_Junction_11581_Junction_11728_Junction_11803_Junction_12719 J002 3_Junction_7328_Junction_7437_Junction_7492 J002 5_Junction_7435_Junction_7437 J001	rrn-3.1	WBGene00004622	F31C3.9	I_+_15060376_15060401_15060403_15065139_15065260_15065333_15066122_15067390_15067401_15067468 5_Junction_11802_Junction_11803 J001 3_Junction_7435_Junction_11581_Junction_11728_Junction_11803_Junction_12719 J002 3_Junction_7328_Junction_7437_Junction_7492 J002 5_Junction_7435_Junction_7437 J001										0%	1.41531547589784%	1.63379691854802%	1.30105677637794%																																																																																																								6.57374657324256%
rrn-3.1 I_+_15060376_15060401_15060403_15065139_15065260_15065333_15066122_15067390_15067401_15067468 5_Junction_11802_Junction_11803 J001 3_Junction_7435_Junction_11581_Junction_11728_Junction_11803_Junction_12719 J002 3_Junction_7328_Junction_7437_Junction_7492 J002 5_Junction_7435_Junction_7437 J002	rrn-3.1	WBGene00004622	F31C3.9	I_+_15060376_15060401_15060403_15065139_15065260_15065333_15066122_15067390_15067401_15067468 5_Junction_11802_Junction_11803 J001 3_Junction_7435_Junction_11581_Junction_11728_Junction_11803_Junction_12719 J002 3_Junction_7328_Junction_7437_Junction_7492 J002 5_Junction_7435_Junction_7437 J002										0%	4.11758317890216%	2.17814176215198%	1.77400060102206%																																																																																																								4.74858648435744%
rrn-3.1 I_+_15060376_15060401_15060403_15065139_15065260_15065333_15066122_15067390_15067401_15067468 5_Junction_11802_Junction_11803 J001 3_Junction_7435_Junction_11581_Junction_11728_Junction_11803_Junction_12719 J002 3_Junction_7328_Junction_7437_Junction_7492 J003 5_Junction_7435_Junction_7437 J001	rrn-3.1	WBGene00004622	F31C3.9	I_+_15060376_15060401_15060403_15065139_15065260_15065333_15066122_15067390_15067401_15067468 5_Junction_11802_Junction_11803 J001 3_Junction_7435_Junction_11581_Junction_11728_Junction_11803_Junction_12719 J002 3_Junction_7328_Junction_7437_Junction_7492 J003 5_Junction_7435_Junction_7437 J001										0%	0.70780148317296%	2.6548536213%	1.30105677637794%																																																																																																								0%
rrn-3.1 I_+_15060376_15060401_15060403_15065139_15065260_15065333_15066122_15067390_15067401_15067468 5_Junction_11802_Junction_11803 J001 3_Junction_7435_Junction_11581_Junction_11728_Junction_11803_Junction_12719 J002 3_Junction_7328_Junction_7437_Junction_7492 J003 5_Junction_7435_Junction_7437 J002	rrn-3.1	WBGene00004622	F31C3.9	I_+_15060376_15060401_15060403_15065139_15065260_15065333_15066122_15067390_15067401_15067468 5_Junction_11802_Junction_11803 J001 3_Junction_7435_Junction_11581_Junction_11728_Junction_11803_Junction_12719 J002 3_Junction_7328_Junction_7437_Junction_7492 J003 5_Junction_7435_Junction_7437 J002										0%	2.05920978802704%	3.5393918787%	1.77400060102206%																																																																																																								0%
rrn-3.1 I_+_15060376_15060401_15060403_15065139_15065260_15065333_15066122_15067390_15067401_15067468 5_Junction_11802_Junction_11803 J001 3_Junction_7435_Junction_11581_Junction_11728_Junction_11803_Junction_12719 J003 3_Junction_7328_Junction_7437_Junction_7492 J001 5_Junction_7435_Junction_7437 J001	rrn-3.1	WBGene00004622	F31C3.9	I_+_15060376_15060401_15060403_15065139_15065260_15065333_15066122_15067390_15067401_15067468 5_Junction_11802_Junction_11803 J001 3_Junction_7435_Junction_11581_Junction_11728_Junction_11803_Junction_12719 J003 3_Junction_7328_Junction_7437_Junction_7492 J001 5_Junction_7435_Junction_7437 J001										0%	0.3371004545832%	0.46399179462426%	0.52062915857444%																																																																																																								0%
rrn-3.1 I_+_15060376_15060401_15060403_15065139_15065260_15065333_15066122_15067390_15067401_15067468 5_Junction_11802_Junction_11803 J001 3_Junction_7435_Junction_11581_Junction_11728_Junction_11803_Junction_12719 J003 3_Junction_7328_Junction_7437_Junction_7492 J001 5_Junction_7435_Junction_7437 J002	rrn-3.1	WBGene00004622	F31C3.9	I_+_15060376_15060401_15060403_15065139_15065260_15065333_15066122_15067390_15067401_15067468 5_Junction_11802_Junction_11803 J001 3_Junction_7435_Junction_11581_Junction_11728_Junction_11803_Junction_12719 J003 3_Junction_7328_Junction_7437_Junction_7492 J001 5_Junction_7435_Junction_7437 J002										0%	0.9807277494168%	0.61858355447574%	0.70988173382556%																																																																																																								0%
rrn-3.1 I_+_15060376_15060401_15060403_15065139_15065260_15065333_15066122_15067390_15067401_15067468 5_Junction_11802_Junction_11803 J001 3_Junction_7435_Junction_11581_Junction_11728_Junction_11803_Junction_12719 J003 3_Junction_7328_Junction_7437_Junction_7492 J002 5_Junction_7435_Junction_7437 J001	rrn-3.1	WBGene00004622	F31C3.9	I_+_15060376_15060401_15060403_15065139_15065260_15065333_15066122_15067390_15067401_15067468 5_Junction_11802_Junction_11803 J001 3_Junction_7435_Junction_11581_Junction_11728_Junction_11803_Junction_12719 J003 3_Junction_7328_Junction_7437_Junction_7492 J002 5_Junction_7435_Junction_7437 J001										0%	0.63462544470864%	0.74243512847574%	0.86756488036278%																																																																																																								0%
rrn-3.1 I_+_15060376_15060401_15060403_15065139_15065260_15065333_15066122_15067390_15067401_15067468 5_Junction_11802_Junction_11803 J001 3_Junction_7435_Junction_11581_Junction_11728_Junction_11803_Junction_12719 J003 3_Junction_7328_Junction_7437_Junction_7492 J002 5_Junction_7435_Junction_7437 J002	rrn-3.1	WBGene00004622	F31C3.9	I_+_15060376_15060401_15060403_15065139_15065260_15065333_15066122_15067390_15067401_15067468 5_Junction_11802_Junction_11803 J001 3_Junction_7435_Junction_11581_Junction_11728_Junction_11803_Junction_12719 J003 3_Junction_7328_Junction_7437_Junction_7492 J002 5_Junction_7435_Junction_7437 J002										0%	1.84631843609136%	0.98979802242426%	1.18293117343722%																																																																																																								0%
rrn-3.1 I_+_15060376_15060401_15060403_15065139_15065260_15065333_15066122_15067390_15067401_15067468 5_Junction_11802_Junction_11803 J001 3_Junction_7435_Junction_11581_Junction_11728_Junction_11803_Junction_12719 J003 3_Junction_7328_Junction_7437_Junction_7492 J003 5_Junction_7435_Junction_7437 J001	rrn-3.1	WBGene00004622	F31C3.9	I_+_15060376_15060401_15060403_15065139_15065260_15065333_15066122_15067390_15067401_15067468 5_Junction_11802_Junction_11803 J001 3_Junction_7435_Junction_11581_Junction_11728_Junction_11803_Junction_12719 J003 3_Junction_7328_Junction_7437_Junction_7492 J003 5_Junction_7435_Junction_7437 J001										0%	0.31737717750816%	1.2064269231%	0.86756488036278%																																																																																																								0%
rrn-3.1 I_+_15060376_15060401_15060403_15065139_15065260_15065333_15066122_15067390_15067401_15067468 5_Junction_11802_Junction_11803 J001 3_Junction_7435_Junction_11581_Junction_11728_Junction_11803_Junction_12719 J003 3_Junction_7328_Junction_7437_Junction_7492 J003 5_Junction_7435_Junction_7437 J002	rrn-3.1	WBGene00004622	F31C3.9	I_+_15060376_15060401_15060403_15065139_15065260_15065333_15066122_15067390_15067401_15067468 5_Junction_11802_Junction_11803 J001 3_Junction_7435_Junction_11581_Junction_11728_Junction_11803_Junction_12719 J003 3_Junction_7328_Junction_7437_Junction_7492 J003 5_Junction_7435_Junction_7437 J002										0%	0.92334673769184%	1.6083815769%	1.18293117343722%																																																																																																								0%
rrn-3.1 I_+_15060376_15060401_15060403_15065139_15065260_15065333_15066122_15067390_15067401_15067468 5_Junction_11802_Junction_11803 J001 3_Junction_7435_Junction_11581_Junction_11728_Junction_11803_Junction_12719 J004 3_Junction_7328_Junction_7437_Junction_7492 J001 5_Junction_7435_Junction_7437 J001	rrn-3.1	WBGene00004622	F31C3.9	I_+_15060376_15060401_15060403_15065139_15065260_15065333_15066122_15067390_15067401_15067468 5_Junction_11802_Junction_11803 J001 3_Junction_7435_Junction_11581_Junction_11728_Junction_11803_Junction_12719 J004 3_Junction_7328_Junction_7437_Junction_7492 J001 5_Junction_7435_Junction_7437 J001										0%	0.5185817839686%	0.64979457840792%	0.93699300005996%																																																																																																								0.50552695177872%
rrn-3.1 I_+_15060376_15060401_15060403_15065139_15065260_15065333_15066122_15067390_15067401_15067468 5_Junction_11802_Junction_11803 J001 3_Junction_7435_Junction_11581_Junction_11728_Junction_11803_Junction_12719 J004 3_Junction_7328_Junction_7437_Junction_7492 J001 5_Junction_7435_Junction_7437 J002	rrn-3.1	WBGene00004622	F31C3.9	I_+_15060376_15060401_15060403_15065139_15065260_15065333_15066122_15067390_15067401_15067468 5_Junction_11802_Junction_11803 J001 3_Junction_7435_Junction_11581_Junction_11728_Junction_11803_Junction_12719 J004 3_Junction_7328_Junction_7437_Junction_7492 J001 5_Junction_7435_Junction_7437 J002										0%	1.5087121330314%	0.86629169879208%	1.27759693154004%																																																																																																								0.36517051942128%
rrn-3.1 I_+_15060376_15060401_15060403_15065139_15065260_15065333_15066122_15067390_15067401_15067468 5_Junction_11802_Junction_11803 J001 3_Junction_7435_Junction_11581_Junction_11728_Junction_11803_Junction_12719 J004 3_Junction_7328_Junction_7437_Junction_7492 J002 5_Junction_7435_Junction_7437 J001	rrn-3.1	WBGene00004622	F31C3.9	I_+_15060376_15060401_15060403_15065139_15065260_15065333_15066122_15067390_15067401_15067468 5_Junction_11802_Junction_11803 J001 3_Junction_7435_Junction_11581_Junction_11728_Junction_11803_Junction_12719 J004 3_Junction_7328_Junction_7437_Junction_7492 J002 5_Junction_7435_Junction_7437 J001										0%	0.97628226480972%	1.03973890679208%	1.56138434932002%																																																																																																								3.28687328662128%
rrn-3.1 I_+_15060376_15060401_15060403_15065139_15065260_15065333_15066122_15067390_15067401_15067468 5_Junction_11802_Junction_11803 J001 3_Junction_7435_Junction_11581_Junction_11728_Junction_11803_Junction_12719 J004 3_Junction_7328_Junction_7437_Junction_7492 J002 5_Junction_7435_Junction_7437 J002	rrn-3.1	WBGene00004622	F31C3.9	I_+_15060376_15060401_15060403_15065139_15065260_15065333_15066122_15067390_15067401_15067468 5_Junction_11802_Junction_11803 J001 3_Junction_7435_Junction_11581_Junction_11728_Junction_11803_Junction_12719 J004 3_Junction_7328_Junction_7437_Junction_7492 J002 5_Junction_7435_Junction_7437 J002										0%	2.84030203859028%	1.38615681600792%	2.12895918487998%																																																																																																								2.37429324217872%
rrn-3.1 I_+_15060376_15060401_15060403_15065139_15065260_15065333_15066122_15067390_15067401_15067468 5_Junction_11802_Junction_11803 J001 3_Junction_7435_Junction_11581_Junction_11728_Junction_11803_Junction_12719 J004 3_Junction_7328_Junction_7437_Junction_7492 J003 5_Junction_7435_Junction_7437 J001	rrn-3.1	WBGene00004622	F31C3.9	I_+_15060376_15060401_15060403_15065139_15065260_15065333_15066122_15067390_15067401_15067468 5_Junction_11802_Junction_11803 J001 3_Junction_7435_Junction_11581_Junction_11728_Junction_11803_Junction_12719 J004 3_Junction_7328_Junction_7437_Junction_7492 J003 5_Junction_7435_Junction_7437 J001										0%	0.48824028762168%	1.6895334852%	1.56138434932002%																																																																																																								0%
rrn-3.1 I_+_15060376_15060401_15060403_15065139_15065260_15065333_15066122_15067390_15067401_15067468 5_Junction_11802_Junction_11803 J001 3_Junction_7435_Junction_11581_Junction_11728_Junction_11803_Junction_12719 J004 3_Junction_7328_Junction_7437_Junction_7492 J003 5_Junction_7435_Junction_7437 J002	rrn-3.1	WBGene00004622	F31C3.9	I_+_15060376_15060401_15060403_15065139_15065260_15065333_15066122_15067390_15067401_15067468 5_Junction_11802_Junction_11803 J001 3_Junction_7435_Junction_11581_Junction_11728_Junction_11803_Junction_12719 J004 3_Junction_7328_Junction_7437_Junction_7492 J003 5_Junction_7435_Junction_7437 J002										0%	1.42043949197832%	2.2524485148%	2.12895918487998%																																																																																																								0%
rrn-3.1 I_+_15060376_15060401_15060403_15065139_15065260_15065333_15066122_15067390_15067401_15067468 5_Junction_11802_Junction_11803 J001 3_Junction_7435_Junction_11581_Junction_11728_Junction_11803_Junction_12719 J005 3_Junction_7328_Junction_7437_Junction_7492 J001 5_Junction_7435_Junction_7437 J001	rrn-3.1	WBGene00004622	F31C3.9	I_+_15060376_15060401_15060403_15065139_15065260_15065333_15066122_15067390_15067401_15067468 5_Junction_11802_Junction_11803 J001 3_Junction_7435_Junction_11581_Junction_11728_Junction_11803_Junction_12719 J005 3_Junction_7328_Junction_7437_Junction_7492 J001 5_Junction_7435_Junction_7437 J001										0%	0.3371004545832%	0.74252424868812%	0.6765040640552%																																																																																																								1.23197316201192%
rrn-3.1 I_+_15060376_15060401_15060403_15065139_15065260_15065333_15066122_15067390_15067401_15067468 5_Junction_11802_Junction_11803 J001 3_Junction_7435_Junction_11581_Junction_11728_Junction_11803_Junction_12719 J005 3_Junction_7328_Junction_7437_Junction_7492 J001 5_Junction_7435_Junction_7437 J002	rrn-3.1	WBGene00004622	F31C3.9	I_+_15060376_15060401_15060403_15065139_15065260_15065333_15066122_15067390_15067401_15067468 5_Junction_11802_Junction_11803 J001 3_Junction_7435_Junction_11581_Junction_11728_Junction_11803_Junction_12719 J005 3_Junction_7328_Junction_7437_Junction_7492 J001 5_Junction_7435_Junction_7437 J002										0%	0.9807277494168%	0.98991683551188%	0.9224183279448%																																																																																																								0.88992343118808%
rrn-3.1 I_+_15060376_15060401_15060403_15065139_15065260_15065333_15066122_15067390_15067401_15067468 5_Junction_11802_Junction_11803 J001 3_Junction_7435_Junction_11581_Junction_11728_Junction_11803_Junction_12719 J005 3_Junction_7328_Junction_7437_Junction_7492 J002 5_Junction_7435_Junction_7437 J001	rrn-3.1	WBGene00004622	F31C3.9	I_+_15060376_15060401_15060403_15065139_15065260_15065333_15066122_15067390_15067401_15067468 5_Junction_11802_Junction_11803 J001 3_Junction_7435_Junction_11581_Junction_11728_Junction_11803_Junction_12719 J005 3_Junction_7328_Junction_7437_Junction_7492 J002 5_Junction_7435_Junction_7437 J001										0%	0.63462544470864%	1.18811602351188%	1.1273113649724%																																																																																																								8.01013608038808%
rrn-3.1 I_+_15060376_15060401_15060403_15065139_15065260_15065333_15066122_15067390_15067401_15067468 5_Junction_11802_Junction_11803 J001 3_Junction_7435_Junction_11581_Junction_11728_Junction_11803_Junction_12719 J005 3_Junction_7328_Junction_7437_Junction_7492 J002 5_Junction_7435_Junction_7437 J002	rrn-3.1	WBGene00004622	F31C3.9	I_+_15060376_15060401_15060403_15065139_15065260_15065333_15066122_15067390_15067401_15067468 5_Junction_11802_Junction_11803 J001 3_Junction_7435_Junction_11581_Junction_11728_Junction_11803_Junction_12719 J005 3_Junction_7328_Junction_7437_Junction_7492 J002 5_Junction_7435_Junction_7437 J002										0%	1.84631843609136%	1.58396989228812%	1.5370974390276%																																																																																																								5.78617132641192%
rrn-3.1 I_+_15060376_15060401_15060403_15065139_15065260_15065333_15066122_15067390_15067401_15067468 5_Junction_11802_Junction_11803 J001 3_Junction_7435_Junction_11581_Junction_11728_Junction_11803_Junction_12719 J005 3_Junction_7328_Junction_7437_Junction_7492 J003 5_Junction_7435_Junction_7437 J001	rrn-3.1	WBGene00004622	F31C3.9	I_+_15060376_15060401_15060403_15065139_15065260_15065333_15066122_15067390_15067401_15067468 5_Junction_11802_Junction_11803 J001 3_Junction_7435_Junction_11581_Junction_11728_Junction_11803_Junction_12719 J005 3_Junction_7328_Junction_7437_Junction_7492 J003 5_Junction_7435_Junction_7437 J001										0%	0.31737717750816%	1.9306402722%	1.1273113649724%																																																																																																								0%
rrn-3.1 I_+_15060376_15060401_15060403_15065139_15065260_15065333_15066122_15067390_15067401_15067468 5_Junction_11802_Junction_11803 J001 3_Junction_7435_Junction_11581_Junction_11728_Junction_11803_Junction_12719 J005 3_Junction_7328_Junction_7437_Junction_7492 J003 5_Junction_7435_Junction_7437 J002	rrn-3.1	WBGene00004622	F31C3.9	I_+_15060376_15060401_15060403_15065139_15065260_15065333_15066122_15067390_15067401_15067468 5_Junction_11802_Junction_11803 J001 3_Junction_7435_Junction_11581_Junction_11728_Junction_11803_Junction_12719 J005 3_Junction_7328_Junction_7437_Junction_7492 J003 5_Junction_7435_Junction_7437 J002										0%	0.92334673769184%	2.5738867278%	1.5370974390276%																																																																																																								0%
rrn-3.1 I_+_15060376_15060401_15060403_15065139_15065260_15065333_15066122_15067390_15067401_15067468 5_Junction_11802_Junction_11803 J002 3_Junction_7435_Junction_11581_Junction_11728_Junction_11803_Junction_12719 J001 3_Junction_7328_Junction_7437_Junction_7492 J001 5_Junction_7435_Junction_7437 J001	rrn-3.1	WBGene00004622	F31C3.9	I_+_15060376_15060401_15060403_15065139_15065260_15065333_15066122_15067390_15067401_15067468 5_Junction_11802_Junction_11803 J002 3_Junction_7435_Junction_11581_Junction_11728_Junction_11803_Junction_12719 J001 3_Junction_7328_Junction_7437_Junction_7492 J001 5_Junction_7435_Junction_7437 J001										0.115192%	0.5703917468281%	0.77978392347228%	1.03084984119864%																																																																																																								0.75798085174808%
rrn-3.1 I_+_15060376_15060401_15060403_15065139_15065260_15065333_15066122_15067390_15067401_15067468 5_Junction_11802_Junction_11803 J002 3_Junction_7435_Junction_11581_Junction_11728_Junction_11803_Junction_12719 J001 3_Junction_7328_Junction_7437_Junction_7492 J001 5_Junction_7435_Junction_7437 J002	rrn-3.1	WBGene00004622	F31C3.9	I_+_15060376_15060401_15060403_15065139_15065260_15065333_15066122_15067390_15067401_15067468 5_Junction_11802_Junction_11803 J002 3_Junction_7435_Junction_11581_Junction_11728_Junction_11803_Junction_12719 J001 3_Junction_7328_Junction_7437_Junction_7492 J001 5_Junction_7435_Junction_7437 J002										1.094808%	1.6594430726719%	1.03959060632772%	1.40557143320136%																																																																																																								0.54753215505192%
rrn-3.1 I_+_15060376_15060401_15060403_15065139_15065260_15065333_15066122_15067390_15067401_15067468 5_Junction_11802_Junction_11803 J002 3_Junction_7435_Junction_11581_Junction_11728_Junction_11803_Junction_12719 J001 3_Junction_7328_Junction_7437_Junction_7492 J002 5_Junction_7435_Junction_7437 J001	rrn-3.1	WBGene00004622	F31C3.9	I_+_15060376_15060401_15060403_15065139_15065260_15065333_15066122_15067390_15067401_15067468 5_Junction_11802_Junction_11803 J002 3_Junction_7435_Junction_11581_Junction_11728_Junction_11803_Junction_12719 J001 3_Junction_7328_Junction_7437_Junction_7492 J002 5_Junction_7435_Junction_7437 J001										0.729351%	1.07381972070162%	1.24773537832772%	1.71778530730068%																																																																																																								4.92829710585192%
rrn-3.1 I_+_15060376_15060401_15060403_15065139_15065260_15065333_15066122_15067390_15067401_15067468 5_Junction_11802_Junction_11803 J002 3_Junction_7435_Junction_11581_Junction_11728_Junction_11803_Junction_12719 J001 3_Junction_7328_Junction_7437_Junction_7492 J002 5_Junction_7435_Junction_7437 J002	rrn-3.1	WBGene00004622	F31C3.9	I_+_15060376_15060401_15060403_15065139_15065260_15065333_15066122_15067390_15067401_15067468 5_Junction_11802_Junction_11803 J002 3_Junction_7435_Junction_11581_Junction_11728_Junction_11803_Junction_12719 J001 3_Junction_7328_Junction_7437_Junction_7492 J002 5_Junction_7435_Junction_7437 J002										6.931899%	3.12406816319838%	1.66345309187228%	2.34221305549932%																																																																																																								3.55998588734808%
rrn-3.1 I_+_15060376_15060401_15060403_15065139_15065260_15065333_15066122_15067390_15067401_15067468 5_Junction_11802_Junction_11803 J002 3_Junction_7435_Junction_11581_Junction_11728_Junction_11803_Junction_12719 J001 3_Junction_7328_Junction_7437_Junction_7492 J003 5_Junction_7435_Junction_7437 J001	rrn-3.1	WBGene00004622	F31C3.9	I_+_15060376_15060401_15060403_15065139_15065260_15065333_15066122_15067390_15067401_15067468 5_Junction_11802_Junction_11803 J002 3_Junction_7435_Junction_11581_Junction_11728_Junction_11803_Junction_12719 J001 3_Junction_7328_Junction_7437_Junction_7492 J003 5_Junction_7435_Junction_7437 J001										0.345457%	0.53701892187028%	2.0275193018%	1.71778530730068%																																																																																																								0%
rrn-3.1 I_+_15060376_15060401_15060403_15065139_15065260_15065333_15066122_15067390_15067401_15067468 5_Junction_11802_Junction_11803 J002 3_Junction_7435_Junction_11581_Junction_11728_Junction_11803_Junction_12719 J001 3_Junction_7328_Junction_7437_Junction_7492 J003 5_Junction_7435_Junction_7437 J002	rrn-3.1	WBGene00004622	F31C3.9	I_+_15060376_15060401_15060403_15065139_15065260_15065333_15066122_15067390_15067401_15067468 5_Junction_11802_Junction_11803 J002 3_Junction_7435_Junction_11581_Junction_11728_Junction_11803_Junction_12719 J001 3_Junction_7328_Junction_7437_Junction_7492 J003 5_Junction_7435_Junction_7437 J002										3.283293%	1.56235137472972%	2.7030436982%	2.34221305549932%																																																																																																								0%
rrn-3.1 I_+_15060376_15060401_15060403_15065139_15065260_15065333_15066122_15067390_15067401_15067468 5_Junction_11802_Junction_11803 J002 3_Junction_7435_Junction_11581_Junction_11728_Junction_11803_Junction_12719 J002 3_Junction_7328_Junction_7437_Junction_7492 J001 5_Junction_7435_Junction_7437 J001	rrn-3.1	WBGene00004622	F31C3.9	I_+_15060376_15060401_15060403_15065139_15065260_15065333_15066122_15067390_15067401_15067468 5_Junction_11802_Junction_11803 J002 3_Junction_7435_Junction_11581_Junction_11728_Junction_11803_Junction_12719 J002 3_Junction_7328_Junction_7437_Junction_7492 J001 5_Junction_7435_Junction_7437 J001										0.518364%	1.5038006022708%	1.42928335664802%	1.40564725605588%																																																																																																								1.34791460684256%
rrn-3.1 I_+_15060376_15060401_15060403_15065139_15065260_15065333_15066122_15067390_15067401_15067468 5_Junction_11802_Junction_11803 J002 3_Junction_7435_Junction_11581_Junction_11728_Junction_11803_Junction_12719 J002 3_Junction_7328_Junction_7437_Junction_7492 J001 5_Junction_7435_Junction_7437 J002	rrn-3.1	WBGene00004622	F31C3.9	I_+_15060376_15060401_15060403_15065139_15065260_15065333_15066122_15067390_15067401_15067468 5_Junction_11802_Junction_11803 J002 3_Junction_7435_Junction_11581_Junction_11728_Junction_11803_Junction_12719 J002 3_Junction_7328_Junction_7437_Junction_7492 J001 5_Junction_7435_Junction_7437 J002										4.926636%	4.3750133237292%	1.90548882405198%	1.91661049874412%																																																																																																								0.97367445075744%
rrn-3.1 I_+_15060376_15060401_15060403_15065139_15065260_15065333_15066122_15067390_15067401_15067468 5_Junction_11802_Junction_11803 J002 3_Junction_7435_Junction_11581_Junction_11728_Junction_11803_Junction_12719 J002 3_Junction_7328_Junction_7437_Junction_7492 J002 5_Junction_7435_Junction_7437 J001	rrn-3.1	WBGene00004622	F31C3.9	I_+_15060376_15060401_15060403_15065139_15065260_15065333_15066122_15067390_15067401_15067468 5_Junction_11802_Junction_11803 J002 3_Junction_7435_Junction_11581_Junction_11728_Junction_11803_Junction_12719 J002 3_Junction_7328_Junction_7437_Junction_7492 J002 5_Junction_7435_Junction_7437 J001										3.2820795%	2.83105558890216%	2.28700202205198%	2.34233940502206%																																																																																																								8.76397291635744%
rrn-3.1 I_+_15060376_15060401_15060403_15065139_15065260_15065333_15066122_15067390_15067401_15067468 5_Junction_11802_Junction_11803 J002 3_Junction_7435_Junction_11581_Junction_11728_Junction_11803_Junction_12719 J002 3_Junction_7328_Junction_7437_Junction_7492 J002 5_Junction_7435_Junction_7437 J002	rrn-3.1	WBGene00004622	F31C3.9	I_+_15060376_15060401_15060403_15065139_15065260_15065333_15066122_15067390_15067401_15067468 5_Junction_11802_Junction_11803 J002 3_Junction_7435_Junction_11581_Junction_11728_Junction_11803_Junction_12719 J002 3_Junction_7328_Junction_7437_Junction_7492 J002 5_Junction_7435_Junction_7437 J002										31.1935455%	8.23640175629784%	3.04898029724802%	3.19379721757794%																																																																																																								6.33071002604256%
rrn-3.1 I_+_15060376_15060401_15060403_15065139_15065260_15065333_15066122_15067390_15067401_15067468 5_Junction_11802_Junction_11803 J002 3_Junction_7435_Junction_11581_Junction_11728_Junction_11803_Junction_12719 J002 3_Junction_7328_Junction_7437_Junction_7492 J003 5_Junction_7435_Junction_7437 J001	rrn-3.1	WBGene00004622	F31C3.9	I_+_15060376_15060401_15060403_15065139_15065260_15065333_15066122_15067390_15067401_15067468 5_Junction_11802_Junction_11803 J002 3_Junction_7435_Junction_11581_Junction_11728_Junction_11803_Junction_12719 J002 3_Junction_7328_Junction_7437_Junction_7492 J003 5_Junction_7435_Junction_7437 J001										1.5545565%	1.41581532802704%	3.7162853787%	2.34233940502206%																																																																																																								0%
rrn-3.1 I_+_15060376_15060401_15060403_15065139_15065260_15065333_15066122_15067390_15067401_15067468 5_Junction_11802_Junction_11803 J002 3_Junction_7435_Junction_11581_Junction_11728_Junction_11803_Junction_12719 J002 3_Junction_7328_Junction_7437_Junction_7492 J003 5_Junction_7435_Junction_7437 J002	rrn-3.1	WBGene00004622	F31C3.9	I_+_15060376_15060401_15060403_15065139_15065260_15065333_15066122_15067390_15067401_15067468 5_Junction_11802_Junction_11803 J002 3_Junction_7435_Junction_11581_Junction_11728_Junction_11803_Junction_12719 J002 3_Junction_7328_Junction_7437_Junction_7492 J003 5_Junction_7435_Junction_7437 J002										14.7748185%	4.11903740077296%	4.9544691213%	3.19379721757794%																																																																																																								0%
rrn-3.1 I_+_15060376_15060401_15060403_15065139_15065260_15065333_15066122_15067390_15067401_15067468 5_Junction_11802_Junction_11803 J002 3_Junction_7435_Junction_11581_Junction_11728_Junction_11803_Junction_12719 J003 3_Junction_7328_Junction_7437_Junction_7492 J001 5_Junction_7435_Junction_7437 J001	rrn-3.1	WBGene00004622	F31C3.9	I_+_15060376_15060401_15060403_15065139_15065260_15065333_15066122_15067390_15067401_15067468 5_Junction_11802_Junction_11803 J002 3_Junction_7435_Junction_11581_Junction_11728_Junction_11803_Junction_12719 J003 3_Junction_7328_Junction_7437_Junction_7492 J001 5_Junction_7435_Junction_7437 J001										0.172788%	0.6743020494168%	0.64949943317574%	0.93730743782556%																																																																																																								0%
rrn-3.1 I_+_15060376_15060401_15060403_15065139_15065260_15065333_15066122_15067390_15067401_15067468 5_Junction_11802_Junction_11803 J002 3_Junction_7435_Junction_11581_Junction_11728_Junction_11803_Junction_12719 J003 3_Junction_7328_Junction_7437_Junction_7492 J001 5_Junction_7435_Junction_7437 J002	rrn-3.1	WBGene00004622	F31C3.9	I_+_15060376_15060401_15060403_15065139_15065260_15065333_15066122_15067390_15067401_15067468 5_Junction_11802_Junction_11803 J002 3_Junction_7435_Junction_11581_Junction_11728_Junction_11803_Junction_12719 J003 3_Junction_7328_Junction_7437_Junction_7492 J001 5_Junction_7435_Junction_7437 J002										1.642212%	1.9617497465832%	0.86589821772426%	1.27802566977444%																																																																																																								0%
rrn-3.1 I_+_15060376_15060401_15060403_15065139_15065260_15065333_15066122_15067390_15067401_15067468 5_Junction_11802_Junction_11803 J002 3_Junction_7435_Junction_11581_Junction_11728_Junction_11803_Junction_12719 J003 3_Junction_7328_Junction_7437_Junction_7492 J002 5_Junction_7435_Junction_7437 J001	rrn-3.1	WBGene00004622	F31C3.9	I_+_15060376_15060401_15060403_15065139_15065260_15065333_15066122_15067390_15067401_15067468 5_Junction_11802_Junction_11803 J002 3_Junction_7435_Junction_11581_Junction_11728_Junction_11803_Junction_12719 J003 3_Junction_7328_Junction_7437_Junction_7492 J002 5_Junction_7435_Junction_7437 J001										1.0940265%	1.26944129609136%	1.03926664372426%	1.56190832143722%																																																																																																								0%
rrn-3.1 I_+_15060376_15060401_15060403_15065139_15065260_15065333_15066122_15067390_15067401_15067468 5_Junction_11802_Junction_11803 J002 3_Junction_7435_Junction_11581_Junction_11728_Junction_11803_Junction_12719 J003 3_Junction_7328_Junction_7437_Junction_7492 J002 5_Junction_7435_Junction_7437 J002	rrn-3.1	WBGene00004622	F31C3.9	I_+_15060376_15060401_15060403_15065139_15065260_15065333_15066122_15067390_15067401_15067468 5_Junction_11802_Junction_11803 J002 3_Junction_7435_Junction_11581_Junction_11728_Junction_11803_Junction_12719 J003 3_Junction_7328_Junction_7437_Junction_7492 J002 5_Junction_7435_Junction_7437 J002										10.3978485%	3.69319082310864%	1.38552720537574%	2.12967362476278%																																																																																																								0%
rrn-3.1 I_+_15060376_15060401_15060403_15065139_15065260_15065333_15066122_15067390_15067401_15067468 5_Junction_11802_Junction_11803 J002 3_Junction_7435_Junction_11581_Junction_11728_Junction_11803_Junction_12719 J003 3_Junction_7328_Junction_7437_Junction_7492 J003 5_Junction_7435_Junction_7437 J001	rrn-3.1	WBGene00004622	F31C3.9	I_+_15060376_15060401_15060403_15065139_15065260_15065333_15066122_15067390_15067401_15067468 5_Junction_11802_Junction_11803 J002 3_Junction_7435_Junction_11581_Junction_11728_Junction_11803_Junction_12719 J003 3_Junction_7328_Junction_7437_Junction_7492 J003 5_Junction_7435_Junction_7437 J001										0.5181855%	0.63484957769184%	1.6887660769%	1.56190832143722%																																																																																																								0%
rrn-3.1 I_+_15060376_15060401_15060403_15065139_15065260_15065333_15066122_15067390_15067401_15067468 5_Junction_11802_Junction_11803 J002 3_Junction_7435_Junction_11581_Junction_11728_Junction_11803_Junction_12719 J003 3_Junction_7328_Junction_7437_Junction_7492 J003 5_Junction_7435_Junction_7437 J002	rrn-3.1	WBGene00004622	F31C3.9	I_+_15060376_15060401_15060403_15065139_15065260_15065333_15066122_15067390_15067401_15067468 5_Junction_11802_Junction_11803 J002 3_Junction_7435_Junction_11581_Junction_11728_Junction_11803_Junction_12719 J003 3_Junction_7328_Junction_7437_Junction_7492 J003 5_Junction_7435_Junction_7437 J002										4.9249395%	1.84697050710816%	2.2514254231%	2.12967362476278%																																																																																																								0%
rrn-3.1 I_+_15060376_15060401_15060403_15065139_15065260_15065333_15066122_15067390_15067401_15067468 5_Junction_11802_Junction_11803 J002 3_Junction_7435_Junction_11581_Junction_11728_Junction_11803_Junction_12719 J004 3_Junction_7328_Junction_7437_Junction_7492 J001 5_Junction_7435_Junction_7437 J001	rrn-3.1	WBGene00004622	F31C3.9	I_+_15060376_15060401_15060403_15065139_15065260_15065333_15066122_15067390_15067401_15067468 5_Junction_11802_Junction_11803 J002 3_Junction_7435_Junction_11581_Junction_11728_Junction_11803_Junction_12719 J004 3_Junction_7328_Junction_7437_Junction_7492 J001 5_Junction_7435_Junction_7437 J001										0.057596%	1.0373191580314%	0.90958765919208%	1.68690226754004%																																																																																																								0.67395730342128%
rrn-3.1 I_+_15060376_15060401_15060403_15065139_15065260_15065333_15066122_15067390_15067401_15067468 5_Junction_11802_Junction_11803 J002 3_Junction_7435_Junction_11581_Junction_11728_Junction_11803_Junction_12719 J004 3_Junction_7328_Junction_7437_Junction_7492 J001 5_Junction_7435_Junction_7437 J002	rrn-3.1	WBGene00004622	F31C3.9	I_+_15060376_15060401_15060403_15065139_15065260_15065333_15066122_15067390_15067401_15067468 5_Junction_11802_Junction_11803 J002 3_Junction_7435_Junction_11581_Junction_11728_Junction_11803_Junction_12719 J004 3_Junction_7328_Junction_7437_Junction_7492 J001 5_Junction_7435_Junction_7437 J002										0.547404%	3.0178769249686%	1.21264206360792%	2.30010380085996%																																																																																																								0.48683722537872%
rrn-3.1 I_+_15060376_15060401_15060403_15065139_15065260_15065333_15066122_15067390_15067401_15067468 5_Junction_11802_Junction_11803 J002 3_Junction_7435_Junction_11581_Junction_11728_Junction_11803_Junction_12719 J004 3_Junction_7328_Junction_7437_Junction_7492 J002 5_Junction_7435_Junction_7437 J001	rrn-3.1	WBGene00004622	F31C3.9	I_+_15060376_15060401_15060403_15065139_15065260_15065333_15066122_15067390_15067401_15067468 5_Junction_11802_Junction_11803 J002 3_Junction_7435_Junction_11581_Junction_11728_Junction_11803_Junction_12719 J004 3_Junction_7328_Junction_7437_Junction_7492 J002 5_Junction_7435_Junction_7437 J001										0.3646755%	1.95285744359028%	1.45543485560792%	2.81101651687998%																																																																																																								4.38198645817872%
rrn-3.1 I_+_15060376_15060401_15060403_15065139_15065260_15065333_15066122_15067390_15067401_15067468 5_Junction_11802_Junction_11803 J002 3_Junction_7435_Junction_11581_Junction_11728_Junction_11803_Junction_12719 J004 3_Junction_7328_Junction_7437_Junction_7492 J002 5_Junction_7435_Junction_7437 J002	rrn-3.1	WBGene00004622	F31C3.9	I_+_15060376_15060401_15060403_15065139_15065260_15065333_15066122_15067390_15067401_15067468 5_Junction_11802_Junction_11803 J002 3_Junction_7435_Junction_11581_Junction_11728_Junction_11803_Junction_12719 J004 3_Junction_7328_Junction_7437_Junction_7492 J002 5_Junction_7435_Junction_7437 J002										3.4659495%	5.68145625300972%	1.94035342159208%	3.83284194892002%																																																																																																								3.16535501302128%
rrn-3.1 I_+_15060376_15060401_15060403_15065139_15065260_15065333_15066122_15067390_15067401_15067468 5_Junction_11802_Junction_11803 J002 3_Junction_7435_Junction_11581_Junction_11728_Junction_11803_Junction_12719 J004 3_Junction_7328_Junction_7437_Junction_7492 J003 5_Junction_7435_Junction_7437 J001	rrn-3.1	WBGene00004622	F31C3.9	I_+_15060376_15060401_15060403_15065139_15065260_15065333_15066122_15067390_15067401_15067468 5_Junction_11802_Junction_11803 J002 3_Junction_7435_Junction_11581_Junction_11728_Junction_11803_Junction_12719 J004 3_Junction_7328_Junction_7437_Junction_7492 J003 5_Junction_7435_Junction_7437 J001										0.1727285%	0.97662706197832%	2.3650225148%	2.81101651687998%																																																																																																								0%
rrn-3.1 I_+_15060376_15060401_15060403_15065139_15065260_15065333_15066122_15067390_15067401_15067468 5_Junction_11802_Junction_11803 J002 3_Junction_7435_Junction_11581_Junction_11728_Junction_11803_Junction_12719 J004 3_Junction_7328_Junction_7437_Junction_7492 J003 5_Junction_7435_Junction_7437 J002	rrn-3.1	WBGene00004622	F31C3.9	I_+_15060376_15060401_15060403_15065139_15065260_15065333_15066122_15067390_15067401_15067468 5_Junction_11802_Junction_11803 J002 3_Junction_7435_Junction_11581_Junction_11728_Junction_11803_Junction_12719 J004 3_Junction_7328_Junction_7437_Junction_7492 J003 5_Junction_7435_Junction_7437 J002										1.6416465%	2.84130515842168%	3.1529954852%	3.83284194892002%																																																																																																								0%
rrn-3.1 I_+_15060376_15060401_15060403_15065139_15065260_15065333_15066122_15067390_15067401_15067468 5_Junction_11802_Junction_11803 J002 3_Junction_7435_Junction_11581_Junction_11728_Junction_11803_Junction_12719 J005 3_Junction_7328_Junction_7437_Junction_7492 J001 5_Junction_7435_Junction_7437 J001	rrn-3.1	WBGene00004622	F31C3.9	I_+_15060376_15060401_15060403_15065139_15065260_15065333_15066122_15067390_15067401_15067468 5_Junction_11802_Junction_11803 J002 3_Junction_7435_Junction_11581_Junction_11728_Junction_11803_Junction_12719 J005 3_Junction_7328_Junction_7437_Junction_7492 J001 5_Junction_7435_Junction_7437 J001										0.057596%	0.6743020494168%	1.03939139491188%	1.2179346479448%																																																																																																								1.64243925518808%
rrn-3.1 I_+_15060376_15060401_15060403_15065139_15065260_15065333_15066122_15067390_15067401_15067468 5_Junction_11802_Junction_11803 J002 3_Junction_7435_Junction_11581_Junction_11728_Junction_11803_Junction_12719 J005 3_Junction_7328_Junction_7437_Junction_7492 J001 5_Junction_7435_Junction_7437 J002	rrn-3.1	WBGene00004622	F31C3.9	I_+_15060376_15060401_15060403_15065139_15065260_15065333_15066122_15067390_15067401_15067468 5_Junction_11802_Junction_11803 J002 3_Junction_7435_Junction_11581_Junction_11728_Junction_11803_Junction_12719 J005 3_Junction_7328_Junction_7437_Junction_7492 J001 5_Junction_7435_Junction_7437 J002										0.547404%	1.9617497465832%	1.38569352088812%	1.6606629600552%																																																																																																								1.18642615161192%
rrn-3.1 I_+_15060376_15060401_15060403_15065139_15065260_15065333_15066122_15067390_15067401_15067468 5_Junction_11802_Junction_11803 J002 3_Junction_7435_Junction_11581_Junction_11728_Junction_11803_Junction_12719 J005 3_Junction_7328_Junction_7437_Junction_7492 J002 5_Junction_7435_Junction_7437 J001	rrn-3.1	WBGene00004622	F31C3.9	I_+_15060376_15060401_15060403_15065139_15065260_15065333_15066122_15067390_15067401_15067468 5_Junction_11802_Junction_11803 J002 3_Junction_7435_Junction_11581_Junction_11728_Junction_11803_Junction_12719 J005 3_Junction_7328_Junction_7437_Junction_7492 J002 5_Junction_7435_Junction_7437 J001										0.3646755%	1.26944129609136%	1.66313433288812%	2.0295392790276%																																																																																																								10.6789355024119%
rrn-3.1 I_+_15060376_15060401_15060403_15065139_15065260_15065333_15066122_15067390_15067401_15067468 5_Junction_11802_Junction_11803 J002 3_Junction_7435_Junction_11581_Junction_11728_Junction_11803_Junction_12719 J005 3_Junction_7328_Junction_7437_Junction_7492 J002 5_Junction_7435_Junction_7437 J002	rrn-3.1	WBGene00004622	F31C3.9	I_+_15060376_15060401_15060403_15065139_15065260_15065333_15066122_15067390_15067401_15067468 5_Junction_11802_Junction_11803 J002 3_Junction_7435_Junction_11581_Junction_11728_Junction_11803_Junction_12719 J005 3_Junction_7328_Junction_7437_Junction_7492 J002 5_Junction_7435_Junction_7437 J002										3.4659495%	3.69319082310864%	2.21725375131188%	2.7672919169724%																																																																																																								7.71399509078808%
rrn-3.1 I_+_15060376_15060401_15060403_15065139_15065260_15065333_15066122_15067390_15067401_15067468 5_Junction_11802_Junction_11803 J002 3_Junction_7435_Junction_11581_Junction_11728_Junction_11803_Junction_12719 J005 3_Junction_7328_Junction_7437_Junction_7492 J003 5_Junction_7435_Junction_7437 J001	rrn-3.1	WBGene00004622	F31C3.9	I_+_15060376_15060401_15060403_15065139_15065260_15065333_15066122_15067390_15067401_15067468 5_Junction_11802_Junction_11803 J002 3_Junction_7435_Junction_11581_Junction_11728_Junction_11803_Junction_12719 J005 3_Junction_7328_Junction_7437_Junction_7492 J003 5_Junction_7435_Junction_7437 J001										0.1727285%	0.63484957769184%	2.7025257278%	2.0295392790276%																																																																																																								0%
rrn-3.1 I_+_15060376_15060401_15060403_15065139_15065260_15065333_15066122_15067390_15067401_15067468 5_Junction_11802_Junction_11803 J002 3_Junction_7435_Junction_11581_Junction_11728_Junction_11803_Junction_12719 J005 3_Junction_7328_Junction_7437_Junction_7492 J003 5_Junction_7435_Junction_7437 J002	rrn-3.1	WBGene00004622	F31C3.9	I_+_15060376_15060401_15060403_15065139_15065260_15065333_15066122_15067390_15067401_15067468 5_Junction_11802_Junction_11803 J002 3_Junction_7435_Junction_11581_Junction_11728_Junction_11803_Junction_12719 J005 3_Junction_7328_Junction_7437_Junction_7492 J003 5_Junction_7435_Junction_7437 J002										1.6416465%	1.84697050710816%	3.6029472722%	2.7672919169724%																																																																																																								0%
rrn-3.1 I_+_15060376_15060401_15060403_15065139_15065260_15065333_15066122_15067390_15067401_15067468 5_Junction_11883_Junction_11884 J001 3_Junction_7490_Junction_11661_Junction_11807_Junction_11884_Junction_12788 J001 3_Junction_7385_Junction_7492_Junction_7547 J001 5_Junction_7490_Junction_7492 J001	rrn-3.1	WBGene00004622	F31C3.9	I_+_15060376_15060401_15060403_15065139_15065260_15065333_15066122_15067390_15067401_15067468 5_Junction_11883_Junction_11884 J001 3_Junction_7490_Junction_11661_Junction_11807_Junction_11884_Junction_12788 J001 3_Junction_7385_Junction_7492_Junction_7547 J001 5_Junction_7490_Junction_7492 J001										0%	0.2851530961719%	0.55706490812772%	0.57258746040136%																	0%	0%	0%
rrn-3.1 I_+_15060376_15060401_15060403_15065139_15065260_15065333_15066122_15067390_15067401_15067468 5_Junction_11883_Junction_11884 J001 3_Junction_7490_Junction_11661_Junction_11807_Junction_11884_Junction_12788 J001 3_Junction_7385_Junction_7492_Junction_7547 J001 5_Junction_7490_Junction_7492 J002	rrn-3.1	WBGene00004622	F31C3.9	I_+_15060376_15060401_15060403_15065139_15065260_15065333_15066122_15067390_15067401_15067468 5_Junction_11883_Junction_11884 J001 3_Junction_7490_Junction_11661_Junction_11807_Junction_11884_Junction_12788 J001 3_Junction_7385_Junction_7492_Junction_7547 J001 5_Junction_7490_Junction_7492 J002										0%	0.8295970843281%	0.74266656207228%	0.78072726519864%																	0%	0%	0%
rrn-3.1 I_+_15060376_15060401_15060403_15065139_15065260_15065333_15066122_15067390_15067401_15067468 5_Junction_11883_Junction_11884 J001 3_Junction_7490_Junction_11661_Junction_11807_Junction_11884_Junction_12788 J001 3_Junction_7385_Junction_7492_Junction_7547 J002 5_Junction_7490_Junction_7492 J001	rrn-3.1	WBGene00004622	F31C3.9	I_+_15060376_15060401_15060403_15065139_15065260_15065333_15066122_15067390_15067401_15067468 5_Junction_11883_Junction_11884 J001 3_Junction_7490_Junction_11661_Junction_11807_Junction_11884_Junction_12788 J001 3_Junction_7385_Junction_7492_Junction_7547 J002 5_Junction_7490_Junction_7492 J001										0%	0.53682932789838%	0.89136179007228%	0.95414704189932%																	0%	0%	1.3396875%
rrn-3.1 I_+_15060376_15060401_15060403_15065139_15065260_15065333_15066122_15067390_15067401_15067468 5_Junction_11883_Junction_11884 J001 3_Junction_7490_Junction_11661_Junction_11807_Junction_11884_Junction_12788 J001 3_Junction_7385_Junction_7492_Junction_7547 J002 5_Junction_7490_Junction_7492 J002	rrn-3.1	WBGene00004622	F31C3.9	I_+_15060376_15060401_15060403_15065139_15065260_15065333_15066122_15067390_15067401_15067468 5_Junction_11883_Junction_11884 J001 3_Junction_7490_Junction_11661_Junction_11807_Junction_11884_Junction_12788 J001 3_Junction_7385_Junction_7492_Junction_7547 J002 5_Junction_7490_Junction_7492 J002										0%	1.56179978820162%	1.18834373972772%	1.30098659530068%																	0%	0%	4.0190625%
rrn-3.1 I_+_15060376_15060401_15060403_15065139_15065260_15065333_15066122_15067390_15067401_15067468 5_Junction_11883_Junction_11884 J001 3_Junction_7490_Junction_11661_Junction_11807_Junction_11884_Junction_12788 J001 3_Junction_7385_Junction_7492_Junction_7547 J003 5_Junction_7490_Junction_7492 J001	rrn-3.1	WBGene00004622	F31C3.9	I_+_15060376_15060401_15060403_15065139_15065260_15065333_15066122_15067390_15067401_15067468 5_Junction_11883_Junction_11884 J001 3_Junction_7490_Junction_11661_Junction_11807_Junction_11884_Junction_12788 J001 3_Junction_7385_Junction_7492_Junction_7547 J003 5_Junction_7490_Junction_7492 J001										0%	0.26846918652972%	1.4484266982%	0.95414704189932%																	0%	0%	0.4465625%
rrn-3.1 I_+_15060376_15060401_15060403_15065139_15065260_15065333_15066122_15067390_15067401_15067468 5_Junction_11883_Junction_11884 J001 3_Junction_7490_Junction_11661_Junction_11807_Junction_11884_Junction_12788 J001 3_Junction_7385_Junction_7492_Junction_7547 J003 5_Junction_7490_Junction_7492 J002	rrn-3.1	WBGene00004622	F31C3.9	I_+_15060376_15060401_15060403_15065139_15065260_15065333_15066122_15067390_15067401_15067468 5_Junction_11883_Junction_11884 J001 3_Junction_7490_Junction_11661_Junction_11807_Junction_11884_Junction_12788 J001 3_Junction_7385_Junction_7492_Junction_7547 J003 5_Junction_7490_Junction_7492 J002										0%	0.78105851687028%	1.9310103018%	1.30098659530068%																	0%	0%	1.3396875%
rrn-3.1 I_+_15060376_15060401_15060403_15065139_15065260_15065333_15066122_15067390_15067401_15067468 5_Junction_11883_Junction_11884 J001 3_Junction_7490_Junction_11661_Junction_11807_Junction_11884_Junction_12788 J002 3_Junction_7385_Junction_7492_Junction_7547 J001 5_Junction_7490_Junction_7492 J001	rrn-3.1	WBGene00004622	F31C3.9	I_+_15060376_15060401_15060403_15065139_15065260_15065333_15066122_15067390_15067401_15067468 5_Junction_11883_Junction_11884 J001 3_Junction_7490_Junction_11661_Junction_11807_Junction_11884_Junction_12788 J002 3_Junction_7385_Junction_7492_Junction_7547 J001 5_Junction_7490_Junction_7492 J001										0%	0.7517875217292%	1.02105670275198%	0.78076938114412%																	0%	0%	0%
rrn-3.1 I_+_15060376_15060401_15060403_15065139_15065260_15065333_15066122_15067390_15067401_15067468 5_Junction_11883_Junction_11884 J001 3_Junction_7490_Junction_11661_Junction_11807_Junction_11884_Junction_12788 J002 3_Junction_7385_Junction_7492_Junction_7547 J001 5_Junction_7490_Junction_7492 J002	rrn-3.1	WBGene00004622	F31C3.9	I_+_15060376_15060401_15060403_15065139_15065260_15065333_15066122_15067390_15067401_15067468 5_Junction_11883_Junction_11884 J001 3_Junction_7490_Junction_11661_Junction_11807_Junction_11884_Junction_12788 J002 3_Junction_7385_Junction_7492_Junction_7547 J001 5_Junction_7490_Junction_7492 J002										0%	2.1871785522708%	1.36125011654802%	1.06458486405588%																	0%	20.8325%	0%
rrn-3.1 I_+_15060376_15060401_15060403_15065139_15065260_15065333_15066122_15067390_15067401_15067468 5_Junction_11883_Junction_11884 J001 3_Junction_7490_Junction_11661_Junction_11807_Junction_11884_Junction_12788 J002 3_Junction_7385_Junction_7492_Junction_7547 J002 5_Junction_7490_Junction_7492 J001	rrn-3.1	WBGene00004622	F31C3.9	I_+_15060376_15060401_15060403_15065139_15065260_15065333_15066122_15067390_15067401_15067468 5_Junction_11883_Junction_11884 J001 3_Junction_7490_Junction_11661_Junction_11807_Junction_11884_Junction_12788 J002 3_Junction_7385_Junction_7492_Junction_7547 J002 5_Junction_7490_Junction_7492 J001										0%	1.41531547589784%	1.63379691854802%	1.30105677637794%																	0%	0%	5.356875%
rrn-3.1 I_+_15060376_15060401_15060403_15065139_15065260_15065333_15066122_15067390_15067401_15067468 5_Junction_11883_Junction_11884 J001 3_Junction_7490_Junction_11661_Junction_11807_Junction_11884_Junction_12788 J002 3_Junction_7385_Junction_7492_Junction_7547 J002 5_Junction_7490_Junction_7492 J002	rrn-3.1	WBGene00004622	F31C3.9	I_+_15060376_15060401_15060403_15065139_15065260_15065333_15066122_15067390_15067401_15067468 5_Junction_11883_Junction_11884 J001 3_Junction_7490_Junction_11661_Junction_11807_Junction_11884_Junction_12788 J002 3_Junction_7385_Junction_7492_Junction_7547 J002 5_Junction_7490_Junction_7492 J002										0%	4.11758317890216%	2.17814176215198%	1.77400060102206%																	0%	10.41625%	16.070625%
rrn-3.1 I_+_15060376_15060401_15060403_15065139_15065260_15065333_15066122_15067390_15067401_15067468 5_Junction_11883_Junction_11884 J001 3_Junction_7490_Junction_11661_Junction_11807_Junction_11884_Junction_12788 J002 3_Junction_7385_Junction_7492_Junction_7547 J003 5_Junction_7490_Junction_7492 J001	rrn-3.1	WBGene00004622	F31C3.9	I_+_15060376_15060401_15060403_15065139_15065260_15065333_15066122_15067390_15067401_15067468 5_Junction_11883_Junction_11884 J001 3_Junction_7490_Junction_11661_Junction_11807_Junction_11884_Junction_12788 J002 3_Junction_7385_Junction_7492_Junction_7547 J003 5_Junction_7490_Junction_7492 J001										0%	0.70780148317296%	2.6548536213%	1.30105677637794%																	0%	0%	1.785625%
rrn-3.1 I_+_15060376_15060401_15060403_15065139_15065260_15065333_15066122_15067390_15067401_15067468 5_Junction_11883_Junction_11884 J001 3_Junction_7490_Junction_11661_Junction_11807_Junction_11884_Junction_12788 J002 3_Junction_7385_Junction_7492_Junction_7547 J003 5_Junction_7490_Junction_7492 J002	rrn-3.1	WBGene00004622	F31C3.9	I_+_15060376_15060401_15060403_15065139_15065260_15065333_15066122_15067390_15067401_15067468 5_Junction_11883_Junction_11884 J001 3_Junction_7490_Junction_11661_Junction_11807_Junction_11884_Junction_12788 J002 3_Junction_7385_Junction_7492_Junction_7547 J003 5_Junction_7490_Junction_7492 J002										0%	2.05920978802704%	3.5393918787%	1.77400060102206%																	0%	10.41625%	5.356875%
rrn-3.1 I_+_15060376_15060401_15060403_15065139_15065260_15065333_15066122_15067390_15067401_15067468 5_Junction_11883_Junction_11884 J001 3_Junction_7490_Junction_11661_Junction_11807_Junction_11884_Junction_12788 J003 3_Junction_7385_Junction_7492_Junction_7547 J001 5_Junction_7490_Junction_7492 J001	rrn-3.1	WBGene00004622	F31C3.9	I_+_15060376_15060401_15060403_15065139_15065260_15065333_15066122_15067390_15067401_15067468 5_Junction_11883_Junction_11884 J001 3_Junction_7490_Junction_11661_Junction_11807_Junction_11884_Junction_12788 J003 3_Junction_7385_Junction_7492_Junction_7547 J001 5_Junction_7490_Junction_7492 J001										0%	0.3371004545832%	0.46399179462426%	0.52062915857444%																	0%	0%	0%
rrn-3.1 I_+_15060376_15060401_15060403_15065139_15065260_15065333_15066122_15067390_15067401_15067468 5_Junction_11883_Junction_11884 J001 3_Junction_7490_Junction_11661_Junction_11807_Junction_11884_Junction_12788 J003 3_Junction_7385_Junction_7492_Junction_7547 J001 5_Junction_7490_Junction_7492 J002	rrn-3.1	WBGene00004622	F31C3.9	I_+_15060376_15060401_15060403_15065139_15065260_15065333_15066122_15067390_15067401_15067468 5_Junction_11883_Junction_11884 J001 3_Junction_7490_Junction_11661_Junction_11807_Junction_11884_Junction_12788 J003 3_Junction_7385_Junction_7492_Junction_7547 J001 5_Junction_7490_Junction_7492 J002										0%	0.9807277494168%	0.61858355447574%	0.70988173382556%																	0%	0%	0%
rrn-3.1 I_+_15060376_15060401_15060403_15065139_15065260_15065333_15066122_15067390_15067401_15067468 5_Junction_11883_Junction_11884 J001 3_Junction_7490_Junction_11661_Junction_11807_Junction_11884_Junction_12788 J003 3_Junction_7385_Junction_7492_Junction_7547 J002 5_Junction_7490_Junction_7492 J001	rrn-3.1	WBGene00004622	F31C3.9	I_+_15060376_15060401_15060403_15065139_15065260_15065333_15066122_15067390_15067401_15067468 5_Junction_11883_Junction_11884 J001 3_Junction_7490_Junction_11661_Junction_11807_Junction_11884_Junction_12788 J003 3_Junction_7385_Junction_7492_Junction_7547 J002 5_Junction_7490_Junction_7492 J001										0%	0.63462544470864%	0.74243512847574%	0.86756488036278%																	0%	0%	1.3396875%
rrn-3.1 I_+_15060376_15060401_15060403_15065139_15065260_15065333_15066122_15067390_15067401_15067468 5_Junction_11883_Junction_11884 J001 3_Junction_7490_Junction_11661_Junction_11807_Junction_11884_Junction_12788 J003 3_Junction_7385_Junction_7492_Junction_7547 J002 5_Junction_7490_Junction_7492 J002	rrn-3.1	WBGene00004622	F31C3.9	I_+_15060376_15060401_15060403_15065139_15065260_15065333_15066122_15067390_15067401_15067468 5_Junction_11883_Junction_11884 J001 3_Junction_7490_Junction_11661_Junction_11807_Junction_11884_Junction_12788 J003 3_Junction_7385_Junction_7492_Junction_7547 J002 5_Junction_7490_Junction_7492 J002										0%	1.84631843609136%	0.98979802242426%	1.18293117343722%																	0%	0%	4.0190625%
rrn-3.1 I_+_15060376_15060401_15060403_15065139_15065260_15065333_15066122_15067390_15067401_15067468 5_Junction_11883_Junction_11884 J001 3_Junction_7490_Junction_11661_Junction_11807_Junction_11884_Junction_12788 J003 3_Junction_7385_Junction_7492_Junction_7547 J003 5_Junction_7490_Junction_7492 J001	rrn-3.1	WBGene00004622	F31C3.9	I_+_15060376_15060401_15060403_15065139_15065260_15065333_15066122_15067390_15067401_15067468 5_Junction_11883_Junction_11884 J001 3_Junction_7490_Junction_11661_Junction_11807_Junction_11884_Junction_12788 J003 3_Junction_7385_Junction_7492_Junction_7547 J003 5_Junction_7490_Junction_7492 J001										0%	0.31737717750816%	1.2064269231%	0.86756488036278%																	0%	0%	0.4465625%
rrn-3.1 I_+_15060376_15060401_15060403_15065139_15065260_15065333_15066122_15067390_15067401_15067468 5_Junction_11883_Junction_11884 J001 3_Junction_7490_Junction_11661_Junction_11807_Junction_11884_Junction_12788 J003 3_Junction_7385_Junction_7492_Junction_7547 J003 5_Junction_7490_Junction_7492 J002	rrn-3.1	WBGene00004622	F31C3.9	I_+_15060376_15060401_15060403_15065139_15065260_15065333_15066122_15067390_15067401_15067468 5_Junction_11883_Junction_11884 J001 3_Junction_7490_Junction_11661_Junction_11807_Junction_11884_Junction_12788 J003 3_Junction_7385_Junction_7492_Junction_7547 J003 5_Junction_7490_Junction_7492 J002										0%	0.92334673769184%	1.6083815769%	1.18293117343722%																	0%	0%	1.3396875%
rrn-3.1 I_+_15060376_15060401_15060403_15065139_15065260_15065333_15066122_15067390_15067401_15067468 5_Junction_11883_Junction_11884 J001 3_Junction_7490_Junction_11661_Junction_11807_Junction_11884_Junction_12788 J004 3_Junction_7385_Junction_7492_Junction_7547 J001 5_Junction_7490_Junction_7492 J001	rrn-3.1	WBGene00004622	F31C3.9	I_+_15060376_15060401_15060403_15065139_15065260_15065333_15066122_15067390_15067401_15067468 5_Junction_11883_Junction_11884 J001 3_Junction_7490_Junction_11661_Junction_11807_Junction_11884_Junction_12788 J004 3_Junction_7385_Junction_7492_Junction_7547 J001 5_Junction_7490_Junction_7492 J001										0%	0.5185817839686%	0.64979457840792%	0.93699300005996%																	0%	0%	0%
rrn-3.1 I_+_15060376_15060401_15060403_15065139_15065260_15065333_15066122_15067390_15067401_15067468 5_Junction_11883_Junction_11884 J001 3_Junction_7490_Junction_11661_Junction_11807_Junction_11884_Junction_12788 J004 3_Junction_7385_Junction_7492_Junction_7547 J001 5_Junction_7490_Junction_7492 J002	rrn-3.1	WBGene00004622	F31C3.9	I_+_15060376_15060401_15060403_15065139_15065260_15065333_15066122_15067390_15067401_15067468 5_Junction_11883_Junction_11884 J001 3_Junction_7490_Junction_11661_Junction_11807_Junction_11884_Junction_12788 J004 3_Junction_7385_Junction_7492_Junction_7547 J001 5_Junction_7490_Junction_7492 J002										0%	1.5087121330314%	0.86629169879208%	1.27759693154004%																	0%	4.1675%	0%
rrn-3.1 I_+_15060376_15060401_15060403_15065139_15065260_15065333_15066122_15067390_15067401_15067468 5_Junction_11883_Junction_11884 J001 3_Junction_7490_Junction_11661_Junction_11807_Junction_11884_Junction_12788 J004 3_Junction_7385_Junction_7492_Junction_7547 J002 5_Junction_7490_Junction_7492 J001	rrn-3.1	WBGene00004622	F31C3.9	I_+_15060376_15060401_15060403_15065139_15065260_15065333_15066122_15067390_15067401_15067468 5_Junction_11883_Junction_11884 J001 3_Junction_7490_Junction_11661_Junction_11807_Junction_11884_Junction_12788 J004 3_Junction_7385_Junction_7492_Junction_7547 J002 5_Junction_7490_Junction_7492 J001										0%	0.97628226480972%	1.03973890679208%	1.56138434932002%																	0%	0%	1.3396875%
rrn-3.1 I_+_15060376_15060401_15060403_15065139_15065260_15065333_15066122_15067390_15067401_15067468 5_Junction_11883_Junction_11884 J001 3_Junction_7490_Junction_11661_Junction_11807_Junction_11884_Junction_12788 J004 3_Junction_7385_Junction_7492_Junction_7547 J002 5_Junction_7490_Junction_7492 J002	rrn-3.1	WBGene00004622	F31C3.9	I_+_15060376_15060401_15060403_15065139_15065260_15065333_15066122_15067390_15067401_15067468 5_Junction_11883_Junction_11884 J001 3_Junction_7490_Junction_11661_Junction_11807_Junction_11884_Junction_12788 J004 3_Junction_7385_Junction_7492_Junction_7547 J002 5_Junction_7490_Junction_7492 J002										0%	2.84030203859028%	1.38615681600792%	2.12895918487998%																	0%	2.08375%	4.0190625%
rrn-3.1 I_+_15060376_15060401_15060403_15065139_15065260_15065333_15066122_15067390_15067401_15067468 5_Junction_11883_Junction_11884 J001 3_Junction_7490_Junction_11661_Junction_11807_Junction_11884_Junction_12788 J004 3_Junction_7385_Junction_7492_Junction_7547 J003 5_Junction_7490_Junction_7492 J001	rrn-3.1	WBGene00004622	F31C3.9	I_+_15060376_15060401_15060403_15065139_15065260_15065333_15066122_15067390_15067401_15067468 5_Junction_11883_Junction_11884 J001 3_Junction_7490_Junction_11661_Junction_11807_Junction_11884_Junction_12788 J004 3_Junction_7385_Junction_7492_Junction_7547 J003 5_Junction_7490_Junction_7492 J001										0%	0.48824028762168%	1.6895334852%	1.56138434932002%																	0%	0%	0.4465625%
rrn-3.1 I_+_15060376_15060401_15060403_15065139_15065260_15065333_15066122_15067390_15067401_15067468 5_Junction_11883_Junction_11884 J001 3_Junction_7490_Junction_11661_Junction_11807_Junction_11884_Junction_12788 J004 3_Junction_7385_Junction_7492_Junction_7547 J003 5_Junction_7490_Junction_7492 J002	rrn-3.1	WBGene00004622	F31C3.9	I_+_15060376_15060401_15060403_15065139_15065260_15065333_15066122_15067390_15067401_15067468 5_Junction_11883_Junction_11884 J001 3_Junction_7490_Junction_11661_Junction_11807_Junction_11884_Junction_12788 J004 3_Junction_7385_Junction_7492_Junction_7547 J003 5_Junction_7490_Junction_7492 J002										0%	1.42043949197832%	2.2524485148%	2.12895918487998%																	0%	2.08375%	1.3396875%
rrn-3.1 I_+_15060376_15060401_15060403_15065139_15065260_15065333_15066122_15067390_15067401_15067468 5_Junction_11883_Junction_11884 J001 3_Junction_7490_Junction_11661_Junction_11807_Junction_11884_Junction_12788 J005 3_Junction_7385_Junction_7492_Junction_7547 J001 5_Junction_7490_Junction_7492 J001	rrn-3.1	WBGene00004622	F31C3.9	I_+_15060376_15060401_15060403_15065139_15065260_15065333_15066122_15067390_15067401_15067468 5_Junction_11883_Junction_11884 J001 3_Junction_7490_Junction_11661_Junction_11807_Junction_11884_Junction_12788 J005 3_Junction_7385_Junction_7492_Junction_7547 J001 5_Junction_7490_Junction_7492 J001										0%	0.3371004545832%	0.74252424868812%	0.6765040640552%																	0%	0%	0%
rrn-3.1 I_+_15060376_15060401_15060403_15065139_15065260_15065333_15066122_15067390_15067401_15067468 5_Junction_11883_Junction_11884 J001 3_Junction_7490_Junction_11661_Junction_11807_Junction_11884_Junction_12788 J005 3_Junction_7385_Junction_7492_Junction_7547 J001 5_Junction_7490_Junction_7492 J002	rrn-3.1	WBGene00004622	F31C3.9	I_+_15060376_15060401_15060403_15065139_15065260_15065333_15066122_15067390_15067401_15067468 5_Junction_11883_Junction_11884 J001 3_Junction_7490_Junction_11661_Junction_11807_Junction_11884_Junction_12788 J005 3_Junction_7385_Junction_7492_Junction_7547 J001 5_Junction_7490_Junction_7492 J002										0%	0.9807277494168%	0.98991683551188%	0.9224183279448%																	0%	0%	0%
rrn-3.1 I_+_15060376_15060401_15060403_15065139_15065260_15065333_15066122_15067390_15067401_15067468 5_Junction_11883_Junction_11884 J001 3_Junction_7490_Junction_11661_Junction_11807_Junction_11884_Junction_12788 J005 3_Junction_7385_Junction_7492_Junction_7547 J002 5_Junction_7490_Junction_7492 J001	rrn-3.1	WBGene00004622	F31C3.9	I_+_15060376_15060401_15060403_15065139_15065260_15065333_15066122_15067390_15067401_15067468 5_Junction_11883_Junction_11884 J001 3_Junction_7490_Junction_11661_Junction_11807_Junction_11884_Junction_12788 J005 3_Junction_7385_Junction_7492_Junction_7547 J002 5_Junction_7490_Junction_7492 J001										0%	0.63462544470864%	1.18811602351188%	1.1273113649724%																	0%	0%	0%
rrn-3.1 I_+_15060376_15060401_15060403_15065139_15065260_15065333_15066122_15067390_15067401_15067468 5_Junction_11883_Junction_11884 J001 3_Junction_7490_Junction_11661_Junction_11807_Junction_11884_Junction_12788 J005 3_Junction_7385_Junction_7492_Junction_7547 J002 5_Junction_7490_Junction_7492 J002	rrn-3.1	WBGene00004622	F31C3.9	I_+_15060376_15060401_15060403_15065139_15065260_15065333_15066122_15067390_15067401_15067468 5_Junction_11883_Junction_11884 J001 3_Junction_7490_Junction_11661_Junction_11807_Junction_11884_Junction_12788 J005 3_Junction_7385_Junction_7492_Junction_7547 J002 5_Junction_7490_Junction_7492 J002										0%	1.84631843609136%	1.58396989228812%	1.5370974390276%																	0%	0%	0%
rrn-3.1 I_+_15060376_15060401_15060403_15065139_15065260_15065333_15066122_15067390_15067401_15067468 5_Junction_11883_Junction_11884 J001 3_Junction_7490_Junction_11661_Junction_11807_Junction_11884_Junction_12788 J005 3_Junction_7385_Junction_7492_Junction_7547 J003 5_Junction_7490_Junction_7492 J001	rrn-3.1	WBGene00004622	F31C3.9	I_+_15060376_15060401_15060403_15065139_15065260_15065333_15066122_15067390_15067401_15067468 5_Junction_11883_Junction_11884 J001 3_Junction_7490_Junction_11661_Junction_11807_Junction_11884_Junction_12788 J005 3_Junction_7385_Junction_7492_Junction_7547 J003 5_Junction_7490_Junction_7492 J001										0%	0.31737717750816%	1.9306402722%	1.1273113649724%																	0%	0%	0%
rrn-3.1 I_+_15060376_15060401_15060403_15065139_15065260_15065333_15066122_15067390_15067401_15067468 5_Junction_11883_Junction_11884 J001 3_Junction_7490_Junction_11661_Junction_11807_Junction_11884_Junction_12788 J005 3_Junction_7385_Junction_7492_Junction_7547 J003 5_Junction_7490_Junction_7492 J002	rrn-3.1	WBGene00004622	F31C3.9	I_+_15060376_15060401_15060403_15065139_15065260_15065333_15066122_15067390_15067401_15067468 5_Junction_11883_Junction_11884 J001 3_Junction_7490_Junction_11661_Junction_11807_Junction_11884_Junction_12788 J005 3_Junction_7385_Junction_7492_Junction_7547 J003 5_Junction_7490_Junction_7492 J002										0%	0.92334673769184%	2.5738867278%	1.5370974390276%																	0%	0%	0%
rrn-3.1 I_+_15060376_15060401_15060403_15065139_15065260_15065333_15066122_15067390_15067401_15067468 5_Junction_11883_Junction_11884 J002 3_Junction_7490_Junction_11661_Junction_11807_Junction_11884_Junction_12788 J001 3_Junction_7385_Junction_7492_Junction_7547 J001 5_Junction_7490_Junction_7492 J001	rrn-3.1	WBGene00004622	F31C3.9	I_+_15060376_15060401_15060403_15065139_15065260_15065333_15066122_15067390_15067401_15067468 5_Junction_11883_Junction_11884 J002 3_Junction_7490_Junction_11661_Junction_11807_Junction_11884_Junction_12788 J001 3_Junction_7385_Junction_7492_Junction_7547 J001 5_Junction_7490_Junction_7492 J001										0.115192%	0.5703917468281%	0.77978392347228%	1.03084984119864%																	6.3483597672%	0%	0%
rrn-3.1 I_+_15060376_15060401_15060403_15065139_15065260_15065333_15066122_15067390_15067401_15067468 5_Junction_11883_Junction_11884 J002 3_Junction_7490_Junction_11661_Junction_11807_Junction_11884_Junction_12788 J001 3_Junction_7385_Junction_7492_Junction_7547 J001 5_Junction_7490_Junction_7492 J002	rrn-3.1	WBGene00004622	F31C3.9	I_+_15060376_15060401_15060403_15065139_15065260_15065333_15066122_15067390_15067401_15067468 5_Junction_11883_Junction_11884 J002 3_Junction_7490_Junction_11661_Junction_11807_Junction_11884_Junction_12788 J001 3_Junction_7385_Junction_7492_Junction_7547 J001 5_Junction_7490_Junction_7492 J002										1.094808%	1.6594430726719%	1.03959060632772%	1.40557143320136%																	7.9368782328%	0%	0%
rrn-3.1 I_+_15060376_15060401_15060403_15065139_15065260_15065333_15066122_15067390_15067401_15067468 5_Junction_11883_Junction_11884 J002 3_Junction_7490_Junction_11661_Junction_11807_Junction_11884_Junction_12788 J001 3_Junction_7385_Junction_7492_Junction_7547 J002 5_Junction_7490_Junction_7492 J001	rrn-3.1	WBGene00004622	F31C3.9	I_+_15060376_15060401_15060403_15065139_15065260_15065333_15066122_15067390_15067401_15067468 5_Junction_11883_Junction_11884 J002 3_Junction_7490_Junction_11661_Junction_11807_Junction_11884_Junction_12788 J001 3_Junction_7385_Junction_7492_Junction_7547 J002 5_Junction_7490_Junction_7492 J001										0.729351%	1.07381972070162%	1.24773537832772%	1.71778530730068%																	5.2893123492%	0%	1.3396875%
rrn-3.1 I_+_15060376_15060401_15060403_15065139_15065260_15065333_15066122_15067390_15067401_15067468 5_Junction_11883_Junction_11884 J002 3_Junction_7490_Junction_11661_Junction_11807_Junction_11884_Junction_12788 J001 3_Junction_7385_Junction_7492_Junction_7547 J002 5_Junction_7490_Junction_7492 J002	rrn-3.1	WBGene00004622	F31C3.9	I_+_15060376_15060401_15060403_15065139_15065260_15065333_15066122_15067390_15067401_15067468 5_Junction_11883_Junction_11884 J002 3_Junction_7490_Junction_11661_Junction_11807_Junction_11884_Junction_12788 J001 3_Junction_7385_Junction_7492_Junction_7547 J002 5_Junction_7490_Junction_7492 J002										6.931899%	3.12406816319838%	1.66345309187228%	2.34221305549932%																	6.6128306508%	0%	4.0190625%
rrn-3.1 I_+_15060376_15060401_15060403_15065139_15065260_15065333_15066122_15067390_15067401_15067468 5_Junction_11883_Junction_11884 J002 3_Junction_7490_Junction_11661_Junction_11807_Junction_11884_Junction_12788 J001 3_Junction_7385_Junction_7492_Junction_7547 J003 5_Junction_7490_Junction_7492 J001	rrn-3.1	WBGene00004622	F31C3.9	I_+_15060376_15060401_15060403_15065139_15065260_15065333_15066122_15067390_15067401_15067468 5_Junction_11883_Junction_11884 J002 3_Junction_7490_Junction_11661_Junction_11807_Junction_11884_Junction_12788 J001 3_Junction_7385_Junction_7492_Junction_7547 J003 5_Junction_7490_Junction_7492 J001										0.345457%	0.53701892187028%	2.0275193018%	1.71778530730068%																	3.1741798836%	0%	0.4465625%
rrn-3.1 I_+_15060376_15060401_15060403_15065139_15065260_15065333_15066122_15067390_15067401_15067468 5_Junction_11883_Junction_11884 J002 3_Junction_7490_Junction_11661_Junction_11807_Junction_11884_Junction_12788 J001 3_Junction_7385_Junction_7492_Junction_7547 J003 5_Junction_7490_Junction_7492 J002	rrn-3.1	WBGene00004622	F31C3.9	I_+_15060376_15060401_15060403_15065139_15065260_15065333_15066122_15067390_15067401_15067468 5_Junction_11883_Junction_11884 J002 3_Junction_7490_Junction_11661_Junction_11807_Junction_11884_Junction_12788 J001 3_Junction_7385_Junction_7492_Junction_7547 J003 5_Junction_7490_Junction_7492 J002										3.283293%	1.56235137472972%	2.7030436982%	2.34221305549932%																	3.9684391164%	0%	1.3396875%
rrn-3.1 I_+_15060376_15060401_15060403_15065139_15065260_15065333_15066122_15067390_15067401_15067468 5_Junction_11883_Junction_11884 J002 3_Junction_7490_Junction_11661_Junction_11807_Junction_11884_Junction_12788 J002 3_Junction_7385_Junction_7492_Junction_7547 J001 5_Junction_7490_Junction_7492 J001	rrn-3.1	WBGene00004622	F31C3.9	I_+_15060376_15060401_15060403_15065139_15065260_15065333_15066122_15067390_15067401_15067468 5_Junction_11883_Junction_11884 J002 3_Junction_7490_Junction_11661_Junction_11807_Junction_11884_Junction_12788 J002 3_Junction_7385_Junction_7492_Junction_7547 J001 5_Junction_7490_Junction_7492 J001										0.518364%	1.5038006022708%	1.42928335664802%	1.40564725605588%																	4.761746%	0%	0%
rrn-3.1 I_+_15060376_15060401_15060403_15065139_15065260_15065333_15066122_15067390_15067401_15067468 5_Junction_11883_Junction_11884 J002 3_Junction_7490_Junction_11661_Junction_11807_Junction_11884_Junction_12788 J002 3_Junction_7385_Junction_7492_Junction_7547 J001 5_Junction_7490_Junction_7492 J002	rrn-3.1	WBGene00004622	F31C3.9	I_+_15060376_15060401_15060403_15065139_15065260_15065333_15066122_15067390_15067401_15067468 5_Junction_11883_Junction_11884 J002 3_Junction_7490_Junction_11661_Junction_11807_Junction_11884_Junction_12788 J002 3_Junction_7385_Junction_7492_Junction_7547 J001 5_Junction_7490_Junction_7492 J002										4.926636%	4.3750133237292%	1.90548882405198%	1.91661049874412%																	5.953254%	20.8325%	0%
rrn-3.1 I_+_15060376_15060401_15060403_15065139_15065260_15065333_15066122_15067390_15067401_15067468 5_Junction_11883_Junction_11884 J002 3_Junction_7490_Junction_11661_Junction_11807_Junction_11884_Junction_12788 J002 3_Junction_7385_Junction_7492_Junction_7547 J002 5_Junction_7490_Junction_7492 J001	rrn-3.1	WBGene00004622	F31C3.9	I_+_15060376_15060401_15060403_15065139_15065260_15065333_15066122_15067390_15067401_15067468 5_Junction_11883_Junction_11884 J002 3_Junction_7490_Junction_11661_Junction_11807_Junction_11884_Junction_12788 J002 3_Junction_7385_Junction_7492_Junction_7547 J002 5_Junction_7490_Junction_7492 J001										3.2820795%	2.83105558890216%	2.28700202205198%	2.34233940502206%																	3.967381%	0%	5.356875%
rrn-3.1 I_+_15060376_15060401_15060403_15065139_15065260_15065333_15066122_15067390_15067401_15067468 5_Junction_11883_Junction_11884 J002 3_Junction_7490_Junction_11661_Junction_11807_Junction_11884_Junction_12788 J002 3_Junction_7385_Junction_7492_Junction_7547 J002 5_Junction_7490_Junction_7492 J002	rrn-3.1	WBGene00004622	F31C3.9	I_+_15060376_15060401_15060403_15065139_15065260_15065333_15066122_15067390_15067401_15067468 5_Junction_11883_Junction_11884 J002 3_Junction_7490_Junction_11661_Junction_11807_Junction_11884_Junction_12788 J002 3_Junction_7385_Junction_7492_Junction_7547 J002 5_Junction_7490_Junction_7492 J002										31.1935455%	8.23640175629784%	3.04898029724802%	3.19379721757794%																	4.960119%	10.41625%	16.070625%
rrn-3.1 I_+_15060376_15060401_15060403_15065139_15065260_15065333_15066122_15067390_15067401_15067468 5_Junction_11883_Junction_11884 J002 3_Junction_7490_Junction_11661_Junction_11807_Junction_11884_Junction_12788 J002 3_Junction_7385_Junction_7492_Junction_7547 J003 5_Junction_7490_Junction_7492 J001	rrn-3.1	WBGene00004622	F31C3.9	I_+_15060376_15060401_15060403_15065139_15065260_15065333_15066122_15067390_15067401_15067468 5_Junction_11883_Junction_11884 J002 3_Junction_7490_Junction_11661_Junction_11807_Junction_11884_Junction_12788 J002 3_Junction_7385_Junction_7492_Junction_7547 J003 5_Junction_7490_Junction_7492 J001										1.5545565%	1.41581532802704%	3.7162853787%	2.34233940502206%																	2.380873%	0%	1.785625%
rrn-3.1 I_+_15060376_15060401_15060403_15065139_15065260_15065333_15066122_15067390_15067401_15067468 5_Junction_11883_Junction_11884 J002 3_Junction_7490_Junction_11661_Junction_11807_Junction_11884_Junction_12788 J002 3_Junction_7385_Junction_7492_Junction_7547 J003 5_Junction_7490_Junction_7492 J002	rrn-3.1	WBGene00004622	F31C3.9	I_+_15060376_15060401_15060403_15065139_15065260_15065333_15066122_15067390_15067401_15067468 5_Junction_11883_Junction_11884 J002 3_Junction_7490_Junction_11661_Junction_11807_Junction_11884_Junction_12788 J002 3_Junction_7385_Junction_7492_Junction_7547 J003 5_Junction_7490_Junction_7492 J002										14.7748185%	4.11903740077296%	4.9544691213%	3.19379721757794%																	2.976627%	10.41625%	5.356875%
rrn-3.1 I_+_15060376_15060401_15060403_15065139_15065260_15065333_15066122_15067390_15067401_15067468 5_Junction_11883_Junction_11884 J002 3_Junction_7490_Junction_11661_Junction_11807_Junction_11884_Junction_12788 J003 3_Junction_7385_Junction_7492_Junction_7547 J001 5_Junction_7490_Junction_7492 J001	rrn-3.1	WBGene00004622	F31C3.9	I_+_15060376_15060401_15060403_15065139_15065260_15065333_15066122_15067390_15067401_15067468 5_Junction_11883_Junction_11884 J002 3_Junction_7490_Junction_11661_Junction_11807_Junction_11884_Junction_12788 J003 3_Junction_7385_Junction_7492_Junction_7547 J001 5_Junction_7490_Junction_7492 J001										0.172788%	0.6743020494168%	0.64949943317574%	0.93730743782556%																	1.5866137672%	0%	0%
rrn-3.1 I_+_15060376_15060401_15060403_15065139_15065260_15065333_15066122_15067390_15067401_15067468 5_Junction_11883_Junction_11884 J002 3_Junction_7490_Junction_11661_Junction_11807_Junction_11884_Junction_12788 J003 3_Junction_7385_Junction_7492_Junction_7547 J001 5_Junction_7490_Junction_7492 J002	rrn-3.1	WBGene00004622	F31C3.9	I_+_15060376_15060401_15060403_15065139_15065260_15065333_15066122_15067390_15067401_15067468 5_Junction_11883_Junction_11884 J002 3_Junction_7490_Junction_11661_Junction_11807_Junction_11884_Junction_12788 J003 3_Junction_7385_Junction_7492_Junction_7547 J001 5_Junction_7490_Junction_7492 J002										1.642212%	1.9617497465832%	0.86589821772426%	1.27802566977444%																	1.9836242328%	0%	0%
rrn-3.1 I_+_15060376_15060401_15060403_15065139_15065260_15065333_15066122_15067390_15067401_15067468 5_Junction_11883_Junction_11884 J002 3_Junction_7490_Junction_11661_Junction_11807_Junction_11884_Junction_12788 J003 3_Junction_7385_Junction_7492_Junction_7547 J002 5_Junction_7490_Junction_7492 J001	rrn-3.1	WBGene00004622	F31C3.9	I_+_15060376_15060401_15060403_15065139_15065260_15065333_15066122_15067390_15067401_15067468 5_Junction_11883_Junction_11884 J002 3_Junction_7490_Junction_11661_Junction_11807_Junction_11884_Junction_12788 J003 3_Junction_7385_Junction_7492_Junction_7547 J002 5_Junction_7490_Junction_7492 J001										1.0940265%	1.26944129609136%	1.03926664372426%	1.56190832143722%																	1.3219313492%	0%	1.3396875%
rrn-3.1 I_+_15060376_15060401_15060403_15065139_15065260_15065333_15066122_15067390_15067401_15067468 5_Junction_11883_Junction_11884 J002 3_Junction_7490_Junction_11661_Junction_11807_Junction_11884_Junction_12788 J003 3_Junction_7385_Junction_7492_Junction_7547 J002 5_Junction_7490_Junction_7492 J002	rrn-3.1	WBGene00004622	F31C3.9	I_+_15060376_15060401_15060403_15065139_15065260_15065333_15066122_15067390_15067401_15067468 5_Junction_11883_Junction_11884 J002 3_Junction_7490_Junction_11661_Junction_11807_Junction_11884_Junction_12788 J003 3_Junction_7385_Junction_7492_Junction_7547 J002 5_Junction_7490_Junction_7492 J002										10.3978485%	3.69319082310864%	1.38552720537574%	2.12967362476278%																	1.6527116508%	0%	4.0190625%
rrn-3.1 I_+_15060376_15060401_15060403_15065139_15065260_15065333_15066122_15067390_15067401_15067468 5_Junction_11883_Junction_11884 J002 3_Junction_7490_Junction_11661_Junction_11807_Junction_11884_Junction_12788 J003 3_Junction_7385_Junction_7492_Junction_7547 J003 5_Junction_7490_Junction_7492 J001	rrn-3.1	WBGene00004622	F31C3.9	I_+_15060376_15060401_15060403_15065139_15065260_15065333_15066122_15067390_15067401_15067468 5_Junction_11883_Junction_11884 J002 3_Junction_7490_Junction_11661_Junction_11807_Junction_11884_Junction_12788 J003 3_Junction_7385_Junction_7492_Junction_7547 J003 5_Junction_7490_Junction_7492 J001										0.5181855%	0.63484957769184%	1.6887660769%	1.56190832143722%																	0.7933068836%	0%	0.4465625%
rrn-3.1 I_+_15060376_15060401_15060403_15065139_15065260_15065333_15066122_15067390_15067401_15067468 5_Junction_11883_Junction_11884 J002 3_Junction_7490_Junction_11661_Junction_11807_Junction_11884_Junction_12788 J003 3_Junction_7385_Junction_7492_Junction_7547 J003 5_Junction_7490_Junction_7492 J002	rrn-3.1	WBGene00004622	F31C3.9	I_+_15060376_15060401_15060403_15065139_15065260_15065333_15066122_15067390_15067401_15067468 5_Junction_11883_Junction_11884 J002 3_Junction_7490_Junction_11661_Junction_11807_Junction_11884_Junction_12788 J003 3_Junction_7385_Junction_7492_Junction_7547 J003 5_Junction_7490_Junction_7492 J002										4.9249395%	1.84697050710816%	2.2514254231%	2.12967362476278%																	0.9918121164%	0%	1.3396875%
rrn-3.1 I_+_15060376_15060401_15060403_15065139_15065260_15065333_15066122_15067390_15067401_15067468 5_Junction_11883_Junction_11884 J002 3_Junction_7490_Junction_11661_Junction_11807_Junction_11884_Junction_12788 J004 3_Junction_7385_Junction_7492_Junction_7547 J001 5_Junction_7490_Junction_7492 J001	rrn-3.1	WBGene00004622	F31C3.9	I_+_15060376_15060401_15060403_15065139_15065260_15065333_15066122_15067390_15067401_15067468 5_Junction_11883_Junction_11884 J002 3_Junction_7490_Junction_11661_Junction_11807_Junction_11884_Junction_12788 J004 3_Junction_7385_Junction_7492_Junction_7547 J001 5_Junction_7490_Junction_7492 J001										0.057596%	1.0373191580314%	0.90958765919208%	1.68690226754004%																	4.761746%	0%	0%
rrn-3.1 I_+_15060376_15060401_15060403_15065139_15065260_15065333_15066122_15067390_15067401_15067468 5_Junction_11883_Junction_11884 J002 3_Junction_7490_Junction_11661_Junction_11807_Junction_11884_Junction_12788 J004 3_Junction_7385_Junction_7492_Junction_7547 J001 5_Junction_7490_Junction_7492 J002	rrn-3.1	WBGene00004622	F31C3.9	I_+_15060376_15060401_15060403_15065139_15065260_15065333_15066122_15067390_15067401_15067468 5_Junction_11883_Junction_11884 J002 3_Junction_7490_Junction_11661_Junction_11807_Junction_11884_Junction_12788 J004 3_Junction_7385_Junction_7492_Junction_7547 J001 5_Junction_7490_Junction_7492 J002										0.547404%	3.0178769249686%	1.21264206360792%	2.30010380085996%																	5.953254%	4.1675%	0%
rrn-3.1 I_+_15060376_15060401_15060403_15065139_15065260_15065333_15066122_15067390_15067401_15067468 5_Junction_11883_Junction_11884 J002 3_Junction_7490_Junction_11661_Junction_11807_Junction_11884_Junction_12788 J004 3_Junction_7385_Junction_7492_Junction_7547 J002 5_Junction_7490_Junction_7492 J001	rrn-3.1	WBGene00004622	F31C3.9	I_+_15060376_15060401_15060403_15065139_15065260_15065333_15066122_15067390_15067401_15067468 5_Junction_11883_Junction_11884 J002 3_Junction_7490_Junction_11661_Junction_11807_Junction_11884_Junction_12788 J004 3_Junction_7385_Junction_7492_Junction_7547 J002 5_Junction_7490_Junction_7492 J001										0.3646755%	1.95285744359028%	1.45543485560792%	2.81101651687998%																	3.967381%	0%	1.3396875%
rrn-3.1 I_+_15060376_15060401_15060403_15065139_15065260_15065333_15066122_15067390_15067401_15067468 5_Junction_11883_Junction_11884 J002 3_Junction_7490_Junction_11661_Junction_11807_Junction_11884_Junction_12788 J004 3_Junction_7385_Junction_7492_Junction_7547 J002 5_Junction_7490_Junction_7492 J002	rrn-3.1	WBGene00004622	F31C3.9	I_+_15060376_15060401_15060403_15065139_15065260_15065333_15066122_15067390_15067401_15067468 5_Junction_11883_Junction_11884 J002 3_Junction_7490_Junction_11661_Junction_11807_Junction_11884_Junction_12788 J004 3_Junction_7385_Junction_7492_Junction_7547 J002 5_Junction_7490_Junction_7492 J002										3.4659495%	5.68145625300972%	1.94035342159208%	3.83284194892002%																	4.960119%	2.08375%	4.0190625%
rrn-3.1 I_+_15060376_15060401_15060403_15065139_15065260_15065333_15066122_15067390_15067401_15067468 5_Junction_11883_Junction_11884 J002 3_Junction_7490_Junction_11661_Junction_11807_Junction_11884_Junction_12788 J004 3_Junction_7385_Junction_7492_Junction_7547 J003 5_Junction_7490_Junction_7492 J001	rrn-3.1	WBGene00004622	F31C3.9	I_+_15060376_15060401_15060403_15065139_15065260_15065333_15066122_15067390_15067401_15067468 5_Junction_11883_Junction_11884 J002 3_Junction_7490_Junction_11661_Junction_11807_Junction_11884_Junction_12788 J004 3_Junction_7385_Junction_7492_Junction_7547 J003 5_Junction_7490_Junction_7492 J001										0.1727285%	0.97662706197832%	2.3650225148%	2.81101651687998%																	2.380873%	0%	0.4465625%
rrn-3.1 I_+_15060376_15060401_15060403_15065139_15065260_15065333_15066122_15067390_15067401_15067468 5_Junction_11883_Junction_11884 J002 3_Junction_7490_Junction_11661_Junction_11807_Junction_11884_Junction_12788 J004 3_Junction_7385_Junction_7492_Junction_7547 J003 5_Junction_7490_Junction_7492 J002	rrn-3.1	WBGene00004622	F31C3.9	I_+_15060376_15060401_15060403_15065139_15065260_15065333_15066122_15067390_15067401_15067468 5_Junction_11883_Junction_11884 J002 3_Junction_7490_Junction_11661_Junction_11807_Junction_11884_Junction_12788 J004 3_Junction_7385_Junction_7492_Junction_7547 J003 5_Junction_7490_Junction_7492 J002										1.6416465%	2.84130515842168%	3.1529954852%	3.83284194892002%																	2.976627%	2.08375%	1.3396875%
rrn-3.1 I_+_15060376_15060401_15060403_15065139_15065260_15065333_15066122_15067390_15067401_15067468 5_Junction_11883_Junction_11884 J002 3_Junction_7490_Junction_11661_Junction_11807_Junction_11884_Junction_12788 J005 3_Junction_7385_Junction_7492_Junction_7547 J001 5_Junction_7490_Junction_7492 J001	rrn-3.1	WBGene00004622	F31C3.9	I_+_15060376_15060401_15060403_15065139_15065260_15065333_15066122_15067390_15067401_15067468 5_Junction_11883_Junction_11884 J002 3_Junction_7490_Junction_11661_Junction_11807_Junction_11884_Junction_12788 J005 3_Junction_7385_Junction_7492_Junction_7547 J001 5_Junction_7490_Junction_7492 J001										0.057596%	0.6743020494168%	1.03939139491188%	1.2179346479448%																	1.5866137672%	0%	0%
rrn-3.1 I_+_15060376_15060401_15060403_15065139_15065260_15065333_15066122_15067390_15067401_15067468 5_Junction_11883_Junction_11884 J002 3_Junction_7490_Junction_11661_Junction_11807_Junction_11884_Junction_12788 J005 3_Junction_7385_Junction_7492_Junction_7547 J001 5_Junction_7490_Junction_7492 J002	rrn-3.1	WBGene00004622	F31C3.9	I_+_15060376_15060401_15060403_15065139_15065260_15065333_15066122_15067390_15067401_15067468 5_Junction_11883_Junction_11884 J002 3_Junction_7490_Junction_11661_Junction_11807_Junction_11884_Junction_12788 J005 3_Junction_7385_Junction_7492_Junction_7547 J001 5_Junction_7490_Junction_7492 J002										0.547404%	1.9617497465832%	1.38569352088812%	1.6606629600552%																	1.9836242328%	0%	0%
rrn-3.1 I_+_15060376_15060401_15060403_15065139_15065260_15065333_15066122_15067390_15067401_15067468 5_Junction_11883_Junction_11884 J002 3_Junction_7490_Junction_11661_Junction_11807_Junction_11884_Junction_12788 J005 3_Junction_7385_Junction_7492_Junction_7547 J002 5_Junction_7490_Junction_7492 J001	rrn-3.1	WBGene00004622	F31C3.9	I_+_15060376_15060401_15060403_15065139_15065260_15065333_15066122_15067390_15067401_15067468 5_Junction_11883_Junction_11884 J002 3_Junction_7490_Junction_11661_Junction_11807_Junction_11884_Junction_12788 J005 3_Junction_7385_Junction_7492_Junction_7547 J002 5_Junction_7490_Junction_7492 J001										0.3646755%	1.26944129609136%	1.66313433288812%	2.0295392790276%																	1.3219313492%	0%	0%
rrn-3.1 I_+_15060376_15060401_15060403_15065139_15065260_15065333_15066122_15067390_15067401_15067468 5_Junction_11883_Junction_11884 J002 3_Junction_7490_Junction_11661_Junction_11807_Junction_11884_Junction_12788 J005 3_Junction_7385_Junction_7492_Junction_7547 J002 5_Junction_7490_Junction_7492 J002	rrn-3.1	WBGene00004622	F31C3.9	I_+_15060376_15060401_15060403_15065139_15065260_15065333_15066122_15067390_15067401_15067468 5_Junction_11883_Junction_11884 J002 3_Junction_7490_Junction_11661_Junction_11807_Junction_11884_Junction_12788 J005 3_Junction_7385_Junction_7492_Junction_7547 J002 5_Junction_7490_Junction_7492 J002										3.4659495%	3.69319082310864%	2.21725375131188%	2.7672919169724%																	1.6527116508%	0%	0%
rrn-3.1 I_+_15060376_15060401_15060403_15065139_15065260_15065333_15066122_15067390_15067401_15067468 5_Junction_11883_Junction_11884 J002 3_Junction_7490_Junction_11661_Junction_11807_Junction_11884_Junction_12788 J005 3_Junction_7385_Junction_7492_Junction_7547 J003 5_Junction_7490_Junction_7492 J001	rrn-3.1	WBGene00004622	F31C3.9	I_+_15060376_15060401_15060403_15065139_15065260_15065333_15066122_15067390_15067401_15067468 5_Junction_11883_Junction_11884 J002 3_Junction_7490_Junction_11661_Junction_11807_Junction_11884_Junction_12788 J005 3_Junction_7385_Junction_7492_Junction_7547 J003 5_Junction_7490_Junction_7492 J001										0.1727285%	0.63484957769184%	2.7025257278%	2.0295392790276%																	0.7933068836%	0%	0%
rrn-3.1 I_+_15060376_15060401_15060403_15065139_15065260_15065333_15066122_15067390_15067401_15067468 5_Junction_11883_Junction_11884 J002 3_Junction_7490_Junction_11661_Junction_11807_Junction_11884_Junction_12788 J005 3_Junction_7385_Junction_7492_Junction_7547 J003 5_Junction_7490_Junction_7492 J002	rrn-3.1	WBGene00004622	F31C3.9	I_+_15060376_15060401_15060403_15065139_15065260_15065333_15066122_15067390_15067401_15067468 5_Junction_11883_Junction_11884 J002 3_Junction_7490_Junction_11661_Junction_11807_Junction_11884_Junction_12788 J005 3_Junction_7385_Junction_7492_Junction_7547 J003 5_Junction_7490_Junction_7492 J002										1.6416465%	1.84697050710816%	3.6029472722%	2.7672919169724%																	0.9918121164%	0%	0%
rrn-3.1 I_+_15060376_15060401_15060403_15065139_15065260_15065333_15066122_15067390_15067401_15067468 5_Junction_12046_Junction_12047 J001 3_Junction_7524_Junction_11828_Junction_11976_Junction_12047_Junction_12979 J001 3_Junction_7417_Junction_7526_Junction_7581 J001 5_Junction_7524_Junction_7526 J001	rrn-3.1	WBGene00004622	F31C3.9	I_+_15060376_15060401_15060403_15065139_15065260_15065333_15066122_15067390_15067401_15067468 5_Junction_12046_Junction_12047 J001 3_Junction_7524_Junction_11828_Junction_11976_Junction_12047_Junction_12979 J001 3_Junction_7417_Junction_7526_Junction_7581 J001 5_Junction_7524_Junction_7526 J001										0%	0.2851530961719%	0.55706490812772%	0.57258746040136%																													0%	5.194026%		0%
rrn-3.1 I_+_15060376_15060401_15060403_15065139_15065260_15065333_15066122_15067390_15067401_15067468 5_Junction_12046_Junction_12047 J001 3_Junction_7524_Junction_11828_Junction_11976_Junction_12047_Junction_12979 J001 3_Junction_7417_Junction_7526_Junction_7581 J001 5_Junction_7524_Junction_7526 J002	rrn-3.1	WBGene00004622	F31C3.9	I_+_15060376_15060401_15060403_15065139_15065260_15065333_15066122_15067390_15067401_15067468 5_Junction_12046_Junction_12047 J001 3_Junction_7524_Junction_11828_Junction_11976_Junction_12047_Junction_12979 J001 3_Junction_7417_Junction_7526_Junction_7581 J001 5_Junction_7524_Junction_7526 J002										0%	0.8295970843281%	0.74266656207228%	0.78072726519864%																													0%	0%		0%
rrn-3.1 I_+_15060376_15060401_15060403_15065139_15065260_15065333_15066122_15067390_15067401_15067468 5_Junction_12046_Junction_12047 J001 3_Junction_7524_Junction_11828_Junction_11976_Junction_12047_Junction_12979 J001 3_Junction_7417_Junction_7526_Junction_7581 J002 5_Junction_7524_Junction_7526 J001	rrn-3.1	WBGene00004622	F31C3.9	I_+_15060376_15060401_15060403_15065139_15065260_15065333_15066122_15067390_15067401_15067468 5_Junction_12046_Junction_12047 J001 3_Junction_7524_Junction_11828_Junction_11976_Junction_12047_Junction_12979 J001 3_Junction_7417_Junction_7526_Junction_7581 J002 5_Junction_7524_Junction_7526 J001										0%	0.53682932789838%	0.89136179007228%	0.95414704189932%																													10%	0%		0%
rrn-3.1 I_+_15060376_15060401_15060403_15065139_15065260_15065333_15066122_15067390_15067401_15067468 5_Junction_12046_Junction_12047 J001 3_Junction_7524_Junction_11828_Junction_11976_Junction_12047_Junction_12979 J001 3_Junction_7417_Junction_7526_Junction_7581 J002 5_Junction_7524_Junction_7526 J002	rrn-3.1	WBGene00004622	F31C3.9	I_+_15060376_15060401_15060403_15065139_15065260_15065333_15066122_15067390_15067401_15067468 5_Junction_12046_Junction_12047 J001 3_Junction_7524_Junction_11828_Junction_11976_Junction_12047_Junction_12979 J001 3_Junction_7417_Junction_7526_Junction_7581 J002 5_Junction_7524_Junction_7526 J002										0%	1.56179978820162%	1.18834373972772%	1.30098659530068%																													10%	0%		0%
rrn-3.1 I_+_15060376_15060401_15060403_15065139_15065260_15065333_15066122_15067390_15067401_15067468 5_Junction_12046_Junction_12047 J001 3_Junction_7524_Junction_11828_Junction_11976_Junction_12047_Junction_12979 J001 3_Junction_7417_Junction_7526_Junction_7581 J003 5_Junction_7524_Junction_7526 J001	rrn-3.1	WBGene00004622	F31C3.9	I_+_15060376_15060401_15060403_15065139_15065260_15065333_15066122_15067390_15067401_15067468 5_Junction_12046_Junction_12047 J001 3_Junction_7524_Junction_11828_Junction_11976_Junction_12047_Junction_12979 J001 3_Junction_7417_Junction_7526_Junction_7581 J003 5_Junction_7524_Junction_7526 J001										0%	0.26846918652972%	1.4484266982%	0.95414704189932%																													0%	3.895974%		0%
rrn-3.1 I_+_15060376_15060401_15060403_15065139_15065260_15065333_15066122_15067390_15067401_15067468 5_Junction_12046_Junction_12047 J001 3_Junction_7524_Junction_11828_Junction_11976_Junction_12047_Junction_12979 J001 3_Junction_7417_Junction_7526_Junction_7581 J003 5_Junction_7524_Junction_7526 J002	rrn-3.1	WBGene00004622	F31C3.9	I_+_15060376_15060401_15060403_15065139_15065260_15065333_15066122_15067390_15067401_15067468 5_Junction_12046_Junction_12047 J001 3_Junction_7524_Junction_11828_Junction_11976_Junction_12047_Junction_12979 J001 3_Junction_7417_Junction_7526_Junction_7581 J003 5_Junction_7524_Junction_7526 J002										0%	0.78105851687028%	1.9310103018%	1.30098659530068%																													0%	0%		0%
rrn-3.1 I_+_15060376_15060401_15060403_15065139_15065260_15065333_15066122_15067390_15067401_15067468 5_Junction_12046_Junction_12047 J001 3_Junction_7524_Junction_11828_Junction_11976_Junction_12047_Junction_12979 J002 3_Junction_7417_Junction_7526_Junction_7581 J001 5_Junction_7524_Junction_7526 J001	rrn-3.1	WBGene00004622	F31C3.9	I_+_15060376_15060401_15060403_15065139_15065260_15065333_15066122_15067390_15067401_15067468 5_Junction_12046_Junction_12047 J001 3_Junction_7524_Junction_11828_Junction_11976_Junction_12047_Junction_12979 J002 3_Junction_7417_Junction_7526_Junction_7581 J001 5_Junction_7524_Junction_7526 J001										0%	0.7517875217292%	1.02105670275198%	0.78076938114412%																													0%	31.16987%		0%
rrn-3.1 I_+_15060376_15060401_15060403_15065139_15065260_15065333_15066122_15067390_15067401_15067468 5_Junction_12046_Junction_12047 J001 3_Junction_7524_Junction_11828_Junction_11976_Junction_12047_Junction_12979 J002 3_Junction_7417_Junction_7526_Junction_7581 J001 5_Junction_7524_Junction_7526 J002	rrn-3.1	WBGene00004622	F31C3.9	I_+_15060376_15060401_15060403_15065139_15065260_15065333_15066122_15067390_15067401_15067468 5_Junction_12046_Junction_12047 J001 3_Junction_7524_Junction_11828_Junction_11976_Junction_12047_Junction_12979 J002 3_Junction_7417_Junction_7526_Junction_7581 J001 5_Junction_7524_Junction_7526 J002										0%	2.1871785522708%	1.36125011654802%	1.06458486405588%																													0%	0%		0%
rrn-3.1 I_+_15060376_15060401_15060403_15065139_15065260_15065333_15066122_15067390_15067401_15067468 5_Junction_12046_Junction_12047 J001 3_Junction_7524_Junction_11828_Junction_11976_Junction_12047_Junction_12979 J002 3_Junction_7417_Junction_7526_Junction_7581 J002 5_Junction_7524_Junction_7526 J001	rrn-3.1	WBGene00004622	F31C3.9	I_+_15060376_15060401_15060403_15065139_15065260_15065333_15066122_15067390_15067401_15067468 5_Junction_12046_Junction_12047 J001 3_Junction_7524_Junction_11828_Junction_11976_Junction_12047_Junction_12979 J002 3_Junction_7417_Junction_7526_Junction_7581 J002 5_Junction_7524_Junction_7526 J001										0%	1.41531547589784%	1.63379691854802%	1.30105677637794%																													40%	0%		0%
rrn-3.1 I_+_15060376_15060401_15060403_15065139_15065260_15065333_15066122_15067390_15067401_15067468 5_Junction_12046_Junction_12047 J001 3_Junction_7524_Junction_11828_Junction_11976_Junction_12047_Junction_12979 J002 3_Junction_7417_Junction_7526_Junction_7581 J002 5_Junction_7524_Junction_7526 J002	rrn-3.1	WBGene00004622	F31C3.9	I_+_15060376_15060401_15060403_15065139_15065260_15065333_15066122_15067390_15067401_15067468 5_Junction_12046_Junction_12047 J001 3_Junction_7524_Junction_11828_Junction_11976_Junction_12047_Junction_12979 J002 3_Junction_7417_Junction_7526_Junction_7581 J002 5_Junction_7524_Junction_7526 J002										0%	4.11758317890216%	2.17814176215198%	1.77400060102206%																													40%	0%		0%
rrn-3.1 I_+_15060376_15060401_15060403_15065139_15065260_15065333_15066122_15067390_15067401_15067468 5_Junction_12046_Junction_12047 J001 3_Junction_7524_Junction_11828_Junction_11976_Junction_12047_Junction_12979 J002 3_Junction_7417_Junction_7526_Junction_7581 J003 5_Junction_7524_Junction_7526 J001	rrn-3.1	WBGene00004622	F31C3.9	I_+_15060376_15060401_15060403_15065139_15065260_15065333_15066122_15067390_15067401_15067468 5_Junction_12046_Junction_12047 J001 3_Junction_7524_Junction_11828_Junction_11976_Junction_12047_Junction_12979 J002 3_Junction_7417_Junction_7526_Junction_7581 J003 5_Junction_7524_Junction_7526 J001										0%	0.70780148317296%	2.6548536213%	1.30105677637794%																													0%	23.38013%		0%
rrn-3.1 I_+_15060376_15060401_15060403_15065139_15065260_15065333_15066122_15067390_15067401_15067468 5_Junction_12046_Junction_12047 J001 3_Junction_7524_Junction_11828_Junction_11976_Junction_12047_Junction_12979 J002 3_Junction_7417_Junction_7526_Junction_7581 J003 5_Junction_7524_Junction_7526 J002	rrn-3.1	WBGene00004622	F31C3.9	I_+_15060376_15060401_15060403_15065139_15065260_15065333_15066122_15067390_15067401_15067468 5_Junction_12046_Junction_12047 J001 3_Junction_7524_Junction_11828_Junction_11976_Junction_12047_Junction_12979 J002 3_Junction_7417_Junction_7526_Junction_7581 J003 5_Junction_7524_Junction_7526 J002										0%	2.05920978802704%	3.5393918787%	1.77400060102206%																													0%	0%		0%
rrn-3.1 I_+_15060376_15060401_15060403_15065139_15065260_15065333_15066122_15067390_15067401_15067468 5_Junction_12046_Junction_12047 J001 3_Junction_7524_Junction_11828_Junction_11976_Junction_12047_Junction_12979 J003 3_Junction_7417_Junction_7526_Junction_7581 J001 5_Junction_7524_Junction_7526 J001	rrn-3.1	WBGene00004622	F31C3.9	I_+_15060376_15060401_15060403_15065139_15065260_15065333_15066122_15067390_15067401_15067468 5_Junction_12046_Junction_12047 J001 3_Junction_7524_Junction_11828_Junction_11976_Junction_12047_Junction_12979 J003 3_Junction_7417_Junction_7526_Junction_7581 J001 5_Junction_7524_Junction_7526 J001										0%	0.3371004545832%	0.46399179462426%	0.52062915857444%																													0%	15.582078%		0%
rrn-3.1 I_+_15060376_15060401_15060403_15065139_15065260_15065333_15066122_15067390_15067401_15067468 5_Junction_12046_Junction_12047 J001 3_Junction_7524_Junction_11828_Junction_11976_Junction_12047_Junction_12979 J003 3_Junction_7417_Junction_7526_Junction_7581 J001 5_Junction_7524_Junction_7526 J002	rrn-3.1	WBGene00004622	F31C3.9	I_+_15060376_15060401_15060403_15065139_15065260_15065333_15066122_15067390_15067401_15067468 5_Junction_12046_Junction_12047 J001 3_Junction_7524_Junction_11828_Junction_11976_Junction_12047_Junction_12979 J003 3_Junction_7417_Junction_7526_Junction_7581 J001 5_Junction_7524_Junction_7526 J002										0%	0.9807277494168%	0.61858355447574%	0.70988173382556%																													0%	0%		0%
rrn-3.1 I_+_15060376_15060401_15060403_15065139_15065260_15065333_15066122_15067390_15067401_15067468 5_Junction_12046_Junction_12047 J001 3_Junction_7524_Junction_11828_Junction_11976_Junction_12047_Junction_12979 J003 3_Junction_7417_Junction_7526_Junction_7581 J002 5_Junction_7524_Junction_7526 J001	rrn-3.1	WBGene00004622	F31C3.9	I_+_15060376_15060401_15060403_15065139_15065260_15065333_15066122_15067390_15067401_15067468 5_Junction_12046_Junction_12047 J001 3_Junction_7524_Junction_11828_Junction_11976_Junction_12047_Junction_12979 J003 3_Junction_7417_Junction_7526_Junction_7581 J002 5_Junction_7524_Junction_7526 J001										0%	0.63462544470864%	0.74243512847574%	0.86756488036278%																													0%	0%		0%
rrn-3.1 I_+_15060376_15060401_15060403_15065139_15065260_15065333_15066122_15067390_15067401_15067468 5_Junction_12046_Junction_12047 J001 3_Junction_7524_Junction_11828_Junction_11976_Junction_12047_Junction_12979 J003 3_Junction_7417_Junction_7526_Junction_7581 J002 5_Junction_7524_Junction_7526 J002	rrn-3.1	WBGene00004622	F31C3.9	I_+_15060376_15060401_15060403_15065139_15065260_15065333_15066122_15067390_15067401_15067468 5_Junction_12046_Junction_12047 J001 3_Junction_7524_Junction_11828_Junction_11976_Junction_12047_Junction_12979 J003 3_Junction_7417_Junction_7526_Junction_7581 J002 5_Junction_7524_Junction_7526 J002										0%	1.84631843609136%	0.98979802242426%	1.18293117343722%																													0%	0%		0%
rrn-3.1 I_+_15060376_15060401_15060403_15065139_15065260_15065333_15066122_15067390_15067401_15067468 5_Junction_12046_Junction_12047 J001 3_Junction_7524_Junction_11828_Junction_11976_Junction_12047_Junction_12979 J003 3_Junction_7417_Junction_7526_Junction_7581 J003 5_Junction_7524_Junction_7526 J001	rrn-3.1	WBGene00004622	F31C3.9	I_+_15060376_15060401_15060403_15065139_15065260_15065333_15066122_15067390_15067401_15067468 5_Junction_12046_Junction_12047 J001 3_Junction_7524_Junction_11828_Junction_11976_Junction_12047_Junction_12979 J003 3_Junction_7417_Junction_7526_Junction_7581 J003 5_Junction_7524_Junction_7526 J001										0%	0.31737717750816%	1.2064269231%	0.86756488036278%																													0%	11.687922%		0%
rrn-3.1 I_+_15060376_15060401_15060403_15065139_15065260_15065333_15066122_15067390_15067401_15067468 5_Junction_12046_Junction_12047 J001 3_Junction_7524_Junction_11828_Junction_11976_Junction_12047_Junction_12979 J003 3_Junction_7417_Junction_7526_Junction_7581 J003 5_Junction_7524_Junction_7526 J002	rrn-3.1	WBGene00004622	F31C3.9	I_+_15060376_15060401_15060403_15065139_15065260_15065333_15066122_15067390_15067401_15067468 5_Junction_12046_Junction_12047 J001 3_Junction_7524_Junction_11828_Junction_11976_Junction_12047_Junction_12979 J003 3_Junction_7417_Junction_7526_Junction_7581 J003 5_Junction_7524_Junction_7526 J002										0%	0.92334673769184%	1.6083815769%	1.18293117343722%																													0%	0%		0%
rrn-3.1 I_+_15060376_15060401_15060403_15065139_15065260_15065333_15066122_15067390_15067401_15067468 5_Junction_12046_Junction_12047 J001 3_Junction_7524_Junction_11828_Junction_11976_Junction_12047_Junction_12979 J004 3_Junction_7417_Junction_7526_Junction_7581 J001 5_Junction_7524_Junction_7526 J001	rrn-3.1	WBGene00004622	F31C3.9	I_+_15060376_15060401_15060403_15065139_15065260_15065333_15066122_15067390_15067401_15067468 5_Junction_12046_Junction_12047 J001 3_Junction_7524_Junction_11828_Junction_11976_Junction_12047_Junction_12979 J004 3_Junction_7417_Junction_7526_Junction_7581 J001 5_Junction_7524_Junction_7526 J001										0%	0.5185817839686%	0.64979457840792%	0.93699300005996%																													0%	0%		0%
rrn-3.1 I_+_15060376_15060401_15060403_15065139_15065260_15065333_15066122_15067390_15067401_15067468 5_Junction_12046_Junction_12047 J001 3_Junction_7524_Junction_11828_Junction_11976_Junction_12047_Junction_12979 J004 3_Junction_7417_Junction_7526_Junction_7581 J001 5_Junction_7524_Junction_7526 J002	rrn-3.1	WBGene00004622	F31C3.9	I_+_15060376_15060401_15060403_15065139_15065260_15065333_15066122_15067390_15067401_15067468 5_Junction_12046_Junction_12047 J001 3_Junction_7524_Junction_11828_Junction_11976_Junction_12047_Junction_12979 J004 3_Junction_7417_Junction_7526_Junction_7581 J001 5_Junction_7524_Junction_7526 J002										0%	1.5087121330314%	0.86629169879208%	1.27759693154004%																													0%	0%		0%
rrn-3.1 I_+_15060376_15060401_15060403_15065139_15065260_15065333_15066122_15067390_15067401_15067468 5_Junction_12046_Junction_12047 J001 3_Junction_7524_Junction_11828_Junction_11976_Junction_12047_Junction_12979 J004 3_Junction_7417_Junction_7526_Junction_7581 J002 5_Junction_7524_Junction_7526 J001	rrn-3.1	WBGene00004622	F31C3.9	I_+_15060376_15060401_15060403_15065139_15065260_15065333_15066122_15067390_15067401_15067468 5_Junction_12046_Junction_12047 J001 3_Junction_7524_Junction_11828_Junction_11976_Junction_12047_Junction_12979 J004 3_Junction_7417_Junction_7526_Junction_7581 J002 5_Junction_7524_Junction_7526 J001										0%	0.97628226480972%	1.03973890679208%	1.56138434932002%																													0%	0%		0%
rrn-3.1 I_+_15060376_15060401_15060403_15065139_15065260_15065333_15066122_15067390_15067401_15067468 5_Junction_12046_Junction_12047 J001 3_Junction_7524_Junction_11828_Junction_11976_Junction_12047_Junction_12979 J004 3_Junction_7417_Junction_7526_Junction_7581 J002 5_Junction_7524_Junction_7526 J002	rrn-3.1	WBGene00004622	F31C3.9	I_+_15060376_15060401_15060403_15065139_15065260_15065333_15066122_15067390_15067401_15067468 5_Junction_12046_Junction_12047 J001 3_Junction_7524_Junction_11828_Junction_11976_Junction_12047_Junction_12979 J004 3_Junction_7417_Junction_7526_Junction_7581 J002 5_Junction_7524_Junction_7526 J002										0%	2.84030203859028%	1.38615681600792%	2.12895918487998%																													0%	0%		0%
rrn-3.1 I_+_15060376_15060401_15060403_15065139_15065260_15065333_15066122_15067390_15067401_15067468 5_Junction_12046_Junction_12047 J001 3_Junction_7524_Junction_11828_Junction_11976_Junction_12047_Junction_12979 J004 3_Junction_7417_Junction_7526_Junction_7581 J003 5_Junction_7524_Junction_7526 J001	rrn-3.1	WBGene00004622	F31C3.9	I_+_15060376_15060401_15060403_15065139_15065260_15065333_15066122_15067390_15067401_15067468 5_Junction_12046_Junction_12047 J001 3_Junction_7524_Junction_11828_Junction_11976_Junction_12047_Junction_12979 J004 3_Junction_7417_Junction_7526_Junction_7581 J003 5_Junction_7524_Junction_7526 J001										0%	0.48824028762168%	1.6895334852%	1.56138434932002%																													0%	0%		0%
rrn-3.1 I_+_15060376_15060401_15060403_15065139_15065260_15065333_15066122_15067390_15067401_15067468 5_Junction_12046_Junction_12047 J001 3_Junction_7524_Junction_11828_Junction_11976_Junction_12047_Junction_12979 J004 3_Junction_7417_Junction_7526_Junction_7581 J003 5_Junction_7524_Junction_7526 J002	rrn-3.1	WBGene00004622	F31C3.9	I_+_15060376_15060401_15060403_15065139_15065260_15065333_15066122_15067390_15067401_15067468 5_Junction_12046_Junction_12047 J001 3_Junction_7524_Junction_11828_Junction_11976_Junction_12047_Junction_12979 J004 3_Junction_7417_Junction_7526_Junction_7581 J003 5_Junction_7524_Junction_7526 J002										0%	1.42043949197832%	2.2524485148%	2.12895918487998%																													0%	0%		0%
rrn-3.1 I_+_15060376_15060401_15060403_15065139_15065260_15065333_15066122_15067390_15067401_15067468 5_Junction_12046_Junction_12047 J001 3_Junction_7524_Junction_11828_Junction_11976_Junction_12047_Junction_12979 J005 3_Junction_7417_Junction_7526_Junction_7581 J001 5_Junction_7524_Junction_7526 J001	rrn-3.1	WBGene00004622	F31C3.9	I_+_15060376_15060401_15060403_15065139_15065260_15065333_15066122_15067390_15067401_15067468 5_Junction_12046_Junction_12047 J001 3_Junction_7524_Junction_11828_Junction_11976_Junction_12047_Junction_12979 J005 3_Junction_7417_Junction_7526_Junction_7581 J001 5_Junction_7524_Junction_7526 J001										0%	0.3371004545832%	0.74252424868812%	0.6765040640552%																													0%	5.194026%		0%
rrn-3.1 I_+_15060376_15060401_15060403_15065139_15065260_15065333_15066122_15067390_15067401_15067468 5_Junction_12046_Junction_12047 J001 3_Junction_7524_Junction_11828_Junction_11976_Junction_12047_Junction_12979 J005 3_Junction_7417_Junction_7526_Junction_7581 J001 5_Junction_7524_Junction_7526 J002	rrn-3.1	WBGene00004622	F31C3.9	I_+_15060376_15060401_15060403_15065139_15065260_15065333_15066122_15067390_15067401_15067468 5_Junction_12046_Junction_12047 J001 3_Junction_7524_Junction_11828_Junction_11976_Junction_12047_Junction_12979 J005 3_Junction_7417_Junction_7526_Junction_7581 J001 5_Junction_7524_Junction_7526 J002										0%	0.9807277494168%	0.98991683551188%	0.9224183279448%																													0%	0%		0%
rrn-3.1 I_+_15060376_15060401_15060403_15065139_15065260_15065333_15066122_15067390_15067401_15067468 5_Junction_12046_Junction_12047 J001 3_Junction_7524_Junction_11828_Junction_11976_Junction_12047_Junction_12979 J005 3_Junction_7417_Junction_7526_Junction_7581 J002 5_Junction_7524_Junction_7526 J001	rrn-3.1	WBGene00004622	F31C3.9	I_+_15060376_15060401_15060403_15065139_15065260_15065333_15066122_15067390_15067401_15067468 5_Junction_12046_Junction_12047 J001 3_Junction_7524_Junction_11828_Junction_11976_Junction_12047_Junction_12979 J005 3_Junction_7417_Junction_7526_Junction_7581 J002 5_Junction_7524_Junction_7526 J001										0%	0.63462544470864%	1.18811602351188%	1.1273113649724%																													0%	0%		0%
rrn-3.1 I_+_15060376_15060401_15060403_15065139_15065260_15065333_15066122_15067390_15067401_15067468 5_Junction_12046_Junction_12047 J001 3_Junction_7524_Junction_11828_Junction_11976_Junction_12047_Junction_12979 J005 3_Junction_7417_Junction_7526_Junction_7581 J002 5_Junction_7524_Junction_7526 J002	rrn-3.1	WBGene00004622	F31C3.9	I_+_15060376_15060401_15060403_15065139_15065260_15065333_15066122_15067390_15067401_15067468 5_Junction_12046_Junction_12047 J001 3_Junction_7524_Junction_11828_Junction_11976_Junction_12047_Junction_12979 J005 3_Junction_7417_Junction_7526_Junction_7581 J002 5_Junction_7524_Junction_7526 J002										0%	1.84631843609136%	1.58396989228812%	1.5370974390276%																													0%	0%		0%
rrn-3.1 I_+_15060376_15060401_15060403_15065139_15065260_15065333_15066122_15067390_15067401_15067468 5_Junction_12046_Junction_12047 J001 3_Junction_7524_Junction_11828_Junction_11976_Junction_12047_Junction_12979 J005 3_Junction_7417_Junction_7526_Junction_7581 J003 5_Junction_7524_Junction_7526 J001	rrn-3.1	WBGene00004622	F31C3.9	I_+_15060376_15060401_15060403_15065139_15065260_15065333_15066122_15067390_15067401_15067468 5_Junction_12046_Junction_12047 J001 3_Junction_7524_Junction_11828_Junction_11976_Junction_12047_Junction_12979 J005 3_Junction_7417_Junction_7526_Junction_7581 J003 5_Junction_7524_Junction_7526 J001										0%	0.31737717750816%	1.9306402722%	1.1273113649724%																													0%	3.895974%		0%
rrn-3.1 I_+_15060376_15060401_15060403_15065139_15065260_15065333_15066122_15067390_15067401_15067468 5_Junction_12046_Junction_12047 J001 3_Junction_7524_Junction_11828_Junction_11976_Junction_12047_Junction_12979 J005 3_Junction_7417_Junction_7526_Junction_7581 J003 5_Junction_7524_Junction_7526 J002	rrn-3.1	WBGene00004622	F31C3.9	I_+_15060376_15060401_15060403_15065139_15065260_15065333_15066122_15067390_15067401_15067468 5_Junction_12046_Junction_12047 J001 3_Junction_7524_Junction_11828_Junction_11976_Junction_12047_Junction_12979 J005 3_Junction_7417_Junction_7526_Junction_7581 J003 5_Junction_7524_Junction_7526 J002										0%	0.92334673769184%	2.5738867278%	1.5370974390276%																													0%	0%		0%
rrn-3.1 I_+_15060376_15060401_15060403_15065139_15065260_15065333_15066122_15067390_15067401_15067468 5_Junction_12046_Junction_12047 J002 3_Junction_7524_Junction_11828_Junction_11976_Junction_12047_Junction_12979 J001 3_Junction_7417_Junction_7526_Junction_7581 J001 5_Junction_7524_Junction_7526 J001	rrn-3.1	WBGene00004622	F31C3.9	I_+_15060376_15060401_15060403_15065139_15065260_15065333_15066122_15067390_15067401_15067468 5_Junction_12046_Junction_12047 J002 3_Junction_7524_Junction_11828_Junction_11976_Junction_12047_Junction_12979 J001 3_Junction_7417_Junction_7526_Junction_7581 J001 5_Junction_7524_Junction_7526 J001										0.115192%	0.5703917468281%	0.77978392347228%	1.03084984119864%																													0%	0%		2.5%
rrn-3.1 I_+_15060376_15060401_15060403_15065139_15065260_15065333_15066122_15067390_15067401_15067468 5_Junction_12046_Junction_12047 J002 3_Junction_7524_Junction_11828_Junction_11976_Junction_12047_Junction_12979 J001 3_Junction_7417_Junction_7526_Junction_7581 J001 5_Junction_7524_Junction_7526 J002	rrn-3.1	WBGene00004622	F31C3.9	I_+_15060376_15060401_15060403_15065139_15065260_15065333_15066122_15067390_15067401_15067468 5_Junction_12046_Junction_12047 J002 3_Junction_7524_Junction_11828_Junction_11976_Junction_12047_Junction_12979 J001 3_Junction_7417_Junction_7526_Junction_7581 J001 5_Junction_7524_Junction_7526 J002										1.094808%	1.6594430726719%	1.03959060632772%	1.40557143320136%																													0%	0%		7.5%
rrn-3.1 I_+_15060376_15060401_15060403_15065139_15065260_15065333_15066122_15067390_15067401_15067468 5_Junction_12046_Junction_12047 J002 3_Junction_7524_Junction_11828_Junction_11976_Junction_12047_Junction_12979 J001 3_Junction_7417_Junction_7526_Junction_7581 J002 5_Junction_7524_Junction_7526 J001	rrn-3.1	WBGene00004622	F31C3.9	I_+_15060376_15060401_15060403_15065139_15065260_15065333_15066122_15067390_15067401_15067468 5_Junction_12046_Junction_12047 J002 3_Junction_7524_Junction_11828_Junction_11976_Junction_12047_Junction_12979 J001 3_Junction_7417_Junction_7526_Junction_7581 J002 5_Junction_7524_Junction_7526 J001										0.729351%	1.07381972070162%	1.24773537832772%	1.71778530730068%																													0%	0%		1.875%
rrn-3.1 I_+_15060376_15060401_15060403_15065139_15065260_15065333_15066122_15067390_15067401_15067468 5_Junction_12046_Junction_12047 J002 3_Junction_7524_Junction_11828_Junction_11976_Junction_12047_Junction_12979 J001 3_Junction_7417_Junction_7526_Junction_7581 J002 5_Junction_7524_Junction_7526 J002	rrn-3.1	WBGene00004622	F31C3.9	I_+_15060376_15060401_15060403_15065139_15065260_15065333_15066122_15067390_15067401_15067468 5_Junction_12046_Junction_12047 J002 3_Junction_7524_Junction_11828_Junction_11976_Junction_12047_Junction_12979 J001 3_Junction_7417_Junction_7526_Junction_7581 J002 5_Junction_7524_Junction_7526 J002										6.931899%	3.12406816319838%	1.66345309187228%	2.34221305549932%																													0%	0%		5.625%
rrn-3.1 I_+_15060376_15060401_15060403_15065139_15065260_15065333_15066122_15067390_15067401_15067468 5_Junction_12046_Junction_12047 J002 3_Junction_7524_Junction_11828_Junction_11976_Junction_12047_Junction_12979 J001 3_Junction_7417_Junction_7526_Junction_7581 J003 5_Junction_7524_Junction_7526 J001	rrn-3.1	WBGene00004622	F31C3.9	I_+_15060376_15060401_15060403_15065139_15065260_15065333_15066122_15067390_15067401_15067468 5_Junction_12046_Junction_12047 J002 3_Junction_7524_Junction_11828_Junction_11976_Junction_12047_Junction_12979 J001 3_Junction_7417_Junction_7526_Junction_7581 J003 5_Junction_7524_Junction_7526 J001										0.345457%	0.53701892187028%	2.0275193018%	1.71778530730068%																													0%	0%		1.875%
rrn-3.1 I_+_15060376_15060401_15060403_15065139_15065260_15065333_15066122_15067390_15067401_15067468 5_Junction_12046_Junction_12047 J002 3_Junction_7524_Junction_11828_Junction_11976_Junction_12047_Junction_12979 J001 3_Junction_7417_Junction_7526_Junction_7581 J003 5_Junction_7524_Junction_7526 J002	rrn-3.1	WBGene00004622	F31C3.9	I_+_15060376_15060401_15060403_15065139_15065260_15065333_15066122_15067390_15067401_15067468 5_Junction_12046_Junction_12047 J002 3_Junction_7524_Junction_11828_Junction_11976_Junction_12047_Junction_12979 J001 3_Junction_7417_Junction_7526_Junction_7581 J003 5_Junction_7524_Junction_7526 J002										3.283293%	1.56235137472972%	2.7030436982%	2.34221305549932%																													0%	0%		5.625%
rrn-3.1 I_+_15060376_15060401_15060403_15065139_15065260_15065333_15066122_15067390_15067401_15067468 5_Junction_12046_Junction_12047 J002 3_Junction_7524_Junction_11828_Junction_11976_Junction_12047_Junction_12979 J002 3_Junction_7417_Junction_7526_Junction_7581 J001 5_Junction_7524_Junction_7526 J001	rrn-3.1	WBGene00004622	F31C3.9	I_+_15060376_15060401_15060403_15065139_15065260_15065333_15066122_15067390_15067401_15067468 5_Junction_12046_Junction_12047 J002 3_Junction_7524_Junction_11828_Junction_11976_Junction_12047_Junction_12979 J002 3_Junction_7417_Junction_7526_Junction_7581 J001 5_Junction_7524_Junction_7526 J001										0.518364%	1.5038006022708%	1.42928335664802%	1.40564725605588%																													0%	0%		5%
rrn-3.1 I_+_15060376_15060401_15060403_15065139_15065260_15065333_15066122_15067390_15067401_15067468 5_Junction_12046_Junction_12047 J002 3_Junction_7524_Junction_11828_Junction_11976_Junction_12047_Junction_12979 J002 3_Junction_7417_Junction_7526_Junction_7581 J001 5_Junction_7524_Junction_7526 J002	rrn-3.1	WBGene00004622	F31C3.9	I_+_15060376_15060401_15060403_15065139_15065260_15065333_15066122_15067390_15067401_15067468 5_Junction_12046_Junction_12047 J002 3_Junction_7524_Junction_11828_Junction_11976_Junction_12047_Junction_12979 J002 3_Junction_7417_Junction_7526_Junction_7581 J001 5_Junction_7524_Junction_7526 J002										4.926636%	4.3750133237292%	1.90548882405198%	1.91661049874412%																													0%	0%		15%
rrn-3.1 I_+_15060376_15060401_15060403_15065139_15065260_15065333_15066122_15067390_15067401_15067468 5_Junction_12046_Junction_12047 J002 3_Junction_7524_Junction_11828_Junction_11976_Junction_12047_Junction_12979 J002 3_Junction_7417_Junction_7526_Junction_7581 J002 5_Junction_7524_Junction_7526 J001	rrn-3.1	WBGene00004622	F31C3.9	I_+_15060376_15060401_15060403_15065139_15065260_15065333_15066122_15067390_15067401_15067468 5_Junction_12046_Junction_12047 J002 3_Junction_7524_Junction_11828_Junction_11976_Junction_12047_Junction_12979 J002 3_Junction_7417_Junction_7526_Junction_7581 J002 5_Junction_7524_Junction_7526 J001										3.2820795%	2.83105558890216%	2.28700202205198%	2.34233940502206%																													0%	0%		3.75%
rrn-3.1 I_+_15060376_15060401_15060403_15065139_15065260_15065333_15066122_15067390_15067401_15067468 5_Junction_12046_Junction_12047 J002 3_Junction_7524_Junction_11828_Junction_11976_Junction_12047_Junction_12979 J002 3_Junction_7417_Junction_7526_Junction_7581 J002 5_Junction_7524_Junction_7526 J002	rrn-3.1	WBGene00004622	F31C3.9	I_+_15060376_15060401_15060403_15065139_15065260_15065333_15066122_15067390_15067401_15067468 5_Junction_12046_Junction_12047 J002 3_Junction_7524_Junction_11828_Junction_11976_Junction_12047_Junction_12979 J002 3_Junction_7417_Junction_7526_Junction_7581 J002 5_Junction_7524_Junction_7526 J002										31.1935455%	8.23640175629784%	3.04898029724802%	3.19379721757794%																													0%	0%		11.25%
rrn-3.1 I_+_15060376_15060401_15060403_15065139_15065260_15065333_15066122_15067390_15067401_15067468 5_Junction_12046_Junction_12047 J002 3_Junction_7524_Junction_11828_Junction_11976_Junction_12047_Junction_12979 J002 3_Junction_7417_Junction_7526_Junction_7581 J003 5_Junction_7524_Junction_7526 J001	rrn-3.1	WBGene00004622	F31C3.9	I_+_15060376_15060401_15060403_15065139_15065260_15065333_15066122_15067390_15067401_15067468 5_Junction_12046_Junction_12047 J002 3_Junction_7524_Junction_11828_Junction_11976_Junction_12047_Junction_12979 J002 3_Junction_7417_Junction_7526_Junction_7581 J003 5_Junction_7524_Junction_7526 J001										1.5545565%	1.41581532802704%	3.7162853787%	2.34233940502206%																													0%	0%		3.75%
rrn-3.1 I_+_15060376_15060401_15060403_15065139_15065260_15065333_15066122_15067390_15067401_15067468 5_Junction_12046_Junction_12047 J002 3_Junction_7524_Junction_11828_Junction_11976_Junction_12047_Junction_12979 J002 3_Junction_7417_Junction_7526_Junction_7581 J003 5_Junction_7524_Junction_7526 J002	rrn-3.1	WBGene00004622	F31C3.9	I_+_15060376_15060401_15060403_15065139_15065260_15065333_15066122_15067390_15067401_15067468 5_Junction_12046_Junction_12047 J002 3_Junction_7524_Junction_11828_Junction_11976_Junction_12047_Junction_12979 J002 3_Junction_7417_Junction_7526_Junction_7581 J003 5_Junction_7524_Junction_7526 J002										14.7748185%	4.11903740077296%	4.9544691213%	3.19379721757794%																													0%	0%		11.25%
rrn-3.1 I_+_15060376_15060401_15060403_15065139_15065260_15065333_15066122_15067390_15067401_15067468 5_Junction_12046_Junction_12047 J002 3_Junction_7524_Junction_11828_Junction_11976_Junction_12047_Junction_12979 J003 3_Junction_7417_Junction_7526_Junction_7581 J001 5_Junction_7524_Junction_7526 J001	rrn-3.1	WBGene00004622	F31C3.9	I_+_15060376_15060401_15060403_15065139_15065260_15065333_15066122_15067390_15067401_15067468 5_Junction_12046_Junction_12047 J002 3_Junction_7524_Junction_11828_Junction_11976_Junction_12047_Junction_12979 J003 3_Junction_7417_Junction_7526_Junction_7581 J001 5_Junction_7524_Junction_7526 J001										0.172788%	0.6743020494168%	0.64949943317574%	0.93730743782556%																													0%	0%		0%
rrn-3.1 I_+_15060376_15060401_15060403_15065139_15065260_15065333_15066122_15067390_15067401_15067468 5_Junction_12046_Junction_12047 J002 3_Junction_7524_Junction_11828_Junction_11976_Junction_12047_Junction_12979 J003 3_Junction_7417_Junction_7526_Junction_7581 J001 5_Junction_7524_Junction_7526 J002	rrn-3.1	WBGene00004622	F31C3.9	I_+_15060376_15060401_15060403_15065139_15065260_15065333_15066122_15067390_15067401_15067468 5_Junction_12046_Junction_12047 J002 3_Junction_7524_Junction_11828_Junction_11976_Junction_12047_Junction_12979 J003 3_Junction_7417_Junction_7526_Junction_7581 J001 5_Junction_7524_Junction_7526 J002										1.642212%	1.9617497465832%	0.86589821772426%	1.27802566977444%																													0%	0%		0%
rrn-3.1 I_+_15060376_15060401_15060403_15065139_15065260_15065333_15066122_15067390_15067401_15067468 5_Junction_12046_Junction_12047 J002 3_Junction_7524_Junction_11828_Junction_11976_Junction_12047_Junction_12979 J003 3_Junction_7417_Junction_7526_Junction_7581 J002 5_Junction_7524_Junction_7526 J001	rrn-3.1	WBGene00004622	F31C3.9	I_+_15060376_15060401_15060403_15065139_15065260_15065333_15066122_15067390_15067401_15067468 5_Junction_12046_Junction_12047 J002 3_Junction_7524_Junction_11828_Junction_11976_Junction_12047_Junction_12979 J003 3_Junction_7417_Junction_7526_Junction_7581 J002 5_Junction_7524_Junction_7526 J001										1.0940265%	1.26944129609136%	1.03926664372426%	1.56190832143722%																													0%	0%		0%
rrn-3.1 I_+_15060376_15060401_15060403_15065139_15065260_15065333_15066122_15067390_15067401_15067468 5_Junction_12046_Junction_12047 J002 3_Junction_7524_Junction_11828_Junction_11976_Junction_12047_Junction_12979 J003 3_Junction_7417_Junction_7526_Junction_7581 J002 5_Junction_7524_Junction_7526 J002	rrn-3.1	WBGene00004622	F31C3.9	I_+_15060376_15060401_15060403_15065139_15065260_15065333_15066122_15067390_15067401_15067468 5_Junction_12046_Junction_12047 J002 3_Junction_7524_Junction_11828_Junction_11976_Junction_12047_Junction_12979 J003 3_Junction_7417_Junction_7526_Junction_7581 J002 5_Junction_7524_Junction_7526 J002										10.3978485%	3.69319082310864%	1.38552720537574%	2.12967362476278%																													0%	0%		0%
rrn-3.1 I_+_15060376_15060401_15060403_15065139_15065260_15065333_15066122_15067390_15067401_15067468 5_Junction_12046_Junction_12047 J002 3_Junction_7524_Junction_11828_Junction_11976_Junction_12047_Junction_12979 J003 3_Junction_7417_Junction_7526_Junction_7581 J003 5_Junction_7524_Junction_7526 J001	rrn-3.1	WBGene00004622	F31C3.9	I_+_15060376_15060401_15060403_15065139_15065260_15065333_15066122_15067390_15067401_15067468 5_Junction_12046_Junction_12047 J002 3_Junction_7524_Junction_11828_Junction_11976_Junction_12047_Junction_12979 J003 3_Junction_7417_Junction_7526_Junction_7581 J003 5_Junction_7524_Junction_7526 J001										0.5181855%	0.63484957769184%	1.6887660769%	1.56190832143722%																													0%	0%		0%
rrn-3.1 I_+_15060376_15060401_15060403_15065139_15065260_15065333_15066122_15067390_15067401_15067468 5_Junction_12046_Junction_12047 J002 3_Junction_7524_Junction_11828_Junction_11976_Junction_12047_Junction_12979 J003 3_Junction_7417_Junction_7526_Junction_7581 J003 5_Junction_7524_Junction_7526 J002	rrn-3.1	WBGene00004622	F31C3.9	I_+_15060376_15060401_15060403_15065139_15065260_15065333_15066122_15067390_15067401_15067468 5_Junction_12046_Junction_12047 J002 3_Junction_7524_Junction_11828_Junction_11976_Junction_12047_Junction_12979 J003 3_Junction_7417_Junction_7526_Junction_7581 J003 5_Junction_7524_Junction_7526 J002										4.9249395%	1.84697050710816%	2.2514254231%	2.12967362476278%																													0%	0%		0%
rrn-3.1 I_+_15060376_15060401_15060403_15065139_15065260_15065333_15066122_15067390_15067401_15067468 5_Junction_12046_Junction_12047 J002 3_Junction_7524_Junction_11828_Junction_11976_Junction_12047_Junction_12979 J004 3_Junction_7417_Junction_7526_Junction_7581 J001 5_Junction_7524_Junction_7526 J001	rrn-3.1	WBGene00004622	F31C3.9	I_+_15060376_15060401_15060403_15065139_15065260_15065333_15066122_15067390_15067401_15067468 5_Junction_12046_Junction_12047 J002 3_Junction_7524_Junction_11828_Junction_11976_Junction_12047_Junction_12979 J004 3_Junction_7417_Junction_7526_Junction_7581 J001 5_Junction_7524_Junction_7526 J001										0.057596%	1.0373191580314%	0.90958765919208%	1.68690226754004%																													0%	0%		2.5%
rrn-3.1 I_+_15060376_15060401_15060403_15065139_15065260_15065333_15066122_15067390_15067401_15067468 5_Junction_12046_Junction_12047 J002 3_Junction_7524_Junction_11828_Junction_11976_Junction_12047_Junction_12979 J004 3_Junction_7417_Junction_7526_Junction_7581 J001 5_Junction_7524_Junction_7526 J002	rrn-3.1	WBGene00004622	F31C3.9	I_+_15060376_15060401_15060403_15065139_15065260_15065333_15066122_15067390_15067401_15067468 5_Junction_12046_Junction_12047 J002 3_Junction_7524_Junction_11828_Junction_11976_Junction_12047_Junction_12979 J004 3_Junction_7417_Junction_7526_Junction_7581 J001 5_Junction_7524_Junction_7526 J002										0.547404%	3.0178769249686%	1.21264206360792%	2.30010380085996%																													0%	0%		7.5%
rrn-3.1 I_+_15060376_15060401_15060403_15065139_15065260_15065333_15066122_15067390_15067401_15067468 5_Junction_12046_Junction_12047 J002 3_Junction_7524_Junction_11828_Junction_11976_Junction_12047_Junction_12979 J004 3_Junction_7417_Junction_7526_Junction_7581 J002 5_Junction_7524_Junction_7526 J001	rrn-3.1	WBGene00004622	F31C3.9	I_+_15060376_15060401_15060403_15065139_15065260_15065333_15066122_15067390_15067401_15067468 5_Junction_12046_Junction_12047 J002 3_Junction_7524_Junction_11828_Junction_11976_Junction_12047_Junction_12979 J004 3_Junction_7417_Junction_7526_Junction_7581 J002 5_Junction_7524_Junction_7526 J001										0.3646755%	1.95285744359028%	1.45543485560792%	2.81101651687998%																													0%	0%		1.875%
rrn-3.1 I_+_15060376_15060401_15060403_15065139_15065260_15065333_15066122_15067390_15067401_15067468 5_Junction_12046_Junction_12047 J002 3_Junction_7524_Junction_11828_Junction_11976_Junction_12047_Junction_12979 J004 3_Junction_7417_Junction_7526_Junction_7581 J002 5_Junction_7524_Junction_7526 J002	rrn-3.1	WBGene00004622	F31C3.9	I_+_15060376_15060401_15060403_15065139_15065260_15065333_15066122_15067390_15067401_15067468 5_Junction_12046_Junction_12047 J002 3_Junction_7524_Junction_11828_Junction_11976_Junction_12047_Junction_12979 J004 3_Junction_7417_Junction_7526_Junction_7581 J002 5_Junction_7524_Junction_7526 J002										3.4659495%	5.68145625300972%	1.94035342159208%	3.83284194892002%																													0%	0%		5.625%
rrn-3.1 I_+_15060376_15060401_15060403_15065139_15065260_15065333_15066122_15067390_15067401_15067468 5_Junction_12046_Junction_12047 J002 3_Junction_7524_Junction_11828_Junction_11976_Junction_12047_Junction_12979 J004 3_Junction_7417_Junction_7526_Junction_7581 J003 5_Junction_7524_Junction_7526 J001	rrn-3.1	WBGene00004622	F31C3.9	I_+_15060376_15060401_15060403_15065139_15065260_15065333_15066122_15067390_15067401_15067468 5_Junction_12046_Junction_12047 J002 3_Junction_7524_Junction_11828_Junction_11976_Junction_12047_Junction_12979 J004 3_Junction_7417_Junction_7526_Junction_7581 J003 5_Junction_7524_Junction_7526 J001										0.1727285%	0.97662706197832%	2.3650225148%	2.81101651687998%																													0%	0%		1.875%
rrn-3.1 I_+_15060376_15060401_15060403_15065139_15065260_15065333_15066122_15067390_15067401_15067468 5_Junction_12046_Junction_12047 J002 3_Junction_7524_Junction_11828_Junction_11976_Junction_12047_Junction_12979 J004 3_Junction_7417_Junction_7526_Junction_7581 J003 5_Junction_7524_Junction_7526 J002	rrn-3.1	WBGene00004622	F31C3.9	I_+_15060376_15060401_15060403_15065139_15065260_15065333_15066122_15067390_15067401_15067468 5_Junction_12046_Junction_12047 J002 3_Junction_7524_Junction_11828_Junction_11976_Junction_12047_Junction_12979 J004 3_Junction_7417_Junction_7526_Junction_7581 J003 5_Junction_7524_Junction_7526 J002										1.6416465%	2.84130515842168%	3.1529954852%	3.83284194892002%																													0%	0%		5.625%
rrn-3.1 I_+_15060376_15060401_15060403_15065139_15065260_15065333_15066122_15067390_15067401_15067468 5_Junction_12046_Junction_12047 J002 3_Junction_7524_Junction_11828_Junction_11976_Junction_12047_Junction_12979 J005 3_Junction_7417_Junction_7526_Junction_7581 J001 5_Junction_7524_Junction_7526 J001	rrn-3.1	WBGene00004622	F31C3.9	I_+_15060376_15060401_15060403_15065139_15065260_15065333_15066122_15067390_15067401_15067468 5_Junction_12046_Junction_12047 J002 3_Junction_7524_Junction_11828_Junction_11976_Junction_12047_Junction_12979 J005 3_Junction_7417_Junction_7526_Junction_7581 J001 5_Junction_7524_Junction_7526 J001										0.057596%	0.6743020494168%	1.03939139491188%	1.2179346479448%																													0%	0%		0%
rrn-3.1 I_+_15060376_15060401_15060403_15065139_15065260_15065333_15066122_15067390_15067401_15067468 5_Junction_12046_Junction_12047 J002 3_Junction_7524_Junction_11828_Junction_11976_Junction_12047_Junction_12979 J005 3_Junction_7417_Junction_7526_Junction_7581 J001 5_Junction_7524_Junction_7526 J002	rrn-3.1	WBGene00004622	F31C3.9	I_+_15060376_15060401_15060403_15065139_15065260_15065333_15066122_15067390_15067401_15067468 5_Junction_12046_Junction_12047 J002 3_Junction_7524_Junction_11828_Junction_11976_Junction_12047_Junction_12979 J005 3_Junction_7417_Junction_7526_Junction_7581 J001 5_Junction_7524_Junction_7526 J002										0.547404%	1.9617497465832%	1.38569352088812%	1.6606629600552%																													0%	0%		0%
rrn-3.1 I_+_15060376_15060401_15060403_15065139_15065260_15065333_15066122_15067390_15067401_15067468 5_Junction_12046_Junction_12047 J002 3_Junction_7524_Junction_11828_Junction_11976_Junction_12047_Junction_12979 J005 3_Junction_7417_Junction_7526_Junction_7581 J002 5_Junction_7524_Junction_7526 J001	rrn-3.1	WBGene00004622	F31C3.9	I_+_15060376_15060401_15060403_15065139_15065260_15065333_15066122_15067390_15067401_15067468 5_Junction_12046_Junction_12047 J002 3_Junction_7524_Junction_11828_Junction_11976_Junction_12047_Junction_12979 J005 3_Junction_7417_Junction_7526_Junction_7581 J002 5_Junction_7524_Junction_7526 J001										0.3646755%	1.26944129609136%	1.66313433288812%	2.0295392790276%																													0%	0%		0%
rrn-3.1 I_+_15060376_15060401_15060403_15065139_15065260_15065333_15066122_15067390_15067401_15067468 5_Junction_12046_Junction_12047 J002 3_Junction_7524_Junction_11828_Junction_11976_Junction_12047_Junction_12979 J005 3_Junction_7417_Junction_7526_Junction_7581 J002 5_Junction_7524_Junction_7526 J002	rrn-3.1	WBGene00004622	F31C3.9	I_+_15060376_15060401_15060403_15065139_15065260_15065333_15066122_15067390_15067401_15067468 5_Junction_12046_Junction_12047 J002 3_Junction_7524_Junction_11828_Junction_11976_Junction_12047_Junction_12979 J005 3_Junction_7417_Junction_7526_Junction_7581 J002 5_Junction_7524_Junction_7526 J002										3.4659495%	3.69319082310864%	2.21725375131188%	2.7672919169724%																													0%	0%		0%
rrn-3.1 I_+_15060376_15060401_15060403_15065139_15065260_15065333_15066122_15067390_15067401_15067468 5_Junction_12046_Junction_12047 J002 3_Junction_7524_Junction_11828_Junction_11976_Junction_12047_Junction_12979 J005 3_Junction_7417_Junction_7526_Junction_7581 J003 5_Junction_7524_Junction_7526 J001	rrn-3.1	WBGene00004622	F31C3.9	I_+_15060376_15060401_15060403_15065139_15065260_15065333_15066122_15067390_15067401_15067468 5_Junction_12046_Junction_12047 J002 3_Junction_7524_Junction_11828_Junction_11976_Junction_12047_Junction_12979 J005 3_Junction_7417_Junction_7526_Junction_7581 J003 5_Junction_7524_Junction_7526 J001										0.1727285%	0.63484957769184%	2.7025257278%	2.0295392790276%																													0%	0%		0%
rrn-3.1 I_+_15060376_15060401_15060403_15065139_15065260_15065333_15066122_15067390_15067401_15067468 5_Junction_12046_Junction_12047 J002 3_Junction_7524_Junction_11828_Junction_11976_Junction_12047_Junction_12979 J005 3_Junction_7417_Junction_7526_Junction_7581 J003 5_Junction_7524_Junction_7526 J002	rrn-3.1	WBGene00004622	F31C3.9	I_+_15060376_15060401_15060403_15065139_15065260_15065333_15066122_15067390_15067401_15067468 5_Junction_12046_Junction_12047 J002 3_Junction_7524_Junction_11828_Junction_11976_Junction_12047_Junction_12979 J005 3_Junction_7417_Junction_7526_Junction_7581 J003 5_Junction_7524_Junction_7526 J002										1.6416465%	1.84697050710816%	3.6029472722%	2.7672919169724%																													0%	0%		0%
rrn-3.1 I_+_15060376_15060401_15060403_15065139_15065260_15065333_15066122_15067390_15067401_15067468 5_Junction_12280_Junction_12281 J001 3_Junction_7612_Junction_12060_Junction_12210_Junction_12281_Junction_13181 J001 3_Junction_7503_Junction_7614_Junction_7670 J001 5_Junction_7612_Junction_7614 J001	rrn-3.1	WBGene00004622	F31C3.9	I_+_15060376_15060401_15060403_15065139_15065260_15065333_15066122_15067390_15067401_15067468 5_Junction_12280_Junction_12281 J001 3_Junction_7612_Junction_12060_Junction_12210_Junction_12281_Junction_13181 J001 3_Junction_7503_Junction_7614_Junction_7670 J001 5_Junction_7612_Junction_7614 J001										0%	0.2851530961719%	0.55706490812772%	0.57258746040136%																																																	0.52733278832%	0%
rrn-3.1 I_+_15060376_15060401_15060403_15065139_15065260_15065333_15066122_15067390_15067401_15067468 5_Junction_12280_Junction_12281 J001 3_Junction_7612_Junction_12060_Junction_12210_Junction_12281_Junction_13181 J001 3_Junction_7503_Junction_7614_Junction_7670 J001 5_Junction_7612_Junction_7614 J002	rrn-3.1	WBGene00004622	F31C3.9	I_+_15060376_15060401_15060403_15065139_15065260_15065333_15066122_15067390_15067401_15067468 5_Junction_12280_Junction_12281 J001 3_Junction_7612_Junction_12060_Junction_12210_Junction_12281_Junction_13181 J001 3_Junction_7503_Junction_7614_Junction_7670 J001 5_Junction_7612_Junction_7614 J002										0%	0.8295970843281%	0.74266656207228%	0.78072726519864%																																																	0.91071681168%	0%
rrn-3.1 I_+_15060376_15060401_15060403_15065139_15065260_15065333_15066122_15067390_15067401_15067468 5_Junction_12280_Junction_12281 J001 3_Junction_7612_Junction_12060_Junction_12210_Junction_12281_Junction_13181 J001 3_Junction_7503_Junction_7614_Junction_7670 J002 5_Junction_7612_Junction_7614 J001	rrn-3.1	WBGene00004622	F31C3.9	I_+_15060376_15060401_15060403_15065139_15065260_15065333_15066122_15067390_15067401_15067468 5_Junction_12280_Junction_12281 J001 3_Junction_7612_Junction_12060_Junction_12210_Junction_12281_Junction_13181 J001 3_Junction_7503_Junction_7614_Junction_7670 J002 5_Junction_7612_Junction_7614 J001										0%	0.53682932789838%	0.89136179007228%	0.95414704189932%																																																	2.00321932096%	0%
rrn-3.1 I_+_15060376_15060401_15060403_15065139_15065260_15065333_15066122_15067390_15067401_15067468 5_Junction_12280_Junction_12281 J001 3_Junction_7612_Junction_12060_Junction_12210_Junction_12281_Junction_13181 J001 3_Junction_7503_Junction_7614_Junction_7670 J002 5_Junction_7612_Junction_7614 J002	rrn-3.1	WBGene00004622	F31C3.9	I_+_15060376_15060401_15060403_15065139_15065260_15065333_15066122_15067390_15067401_15067468 5_Junction_12280_Junction_12281 J001 3_Junction_7612_Junction_12060_Junction_12210_Junction_12281_Junction_13181 J001 3_Junction_7503_Junction_7614_Junction_7670 J002 5_Junction_7612_Junction_7614 J002										0%	1.56179978820162%	1.18834373972772%	1.30098659530068%																																																	3.45960947904%	0%
rrn-3.1 I_+_15060376_15060401_15060403_15065139_15065260_15065333_15066122_15067390_15067401_15067468 5_Junction_12280_Junction_12281 J001 3_Junction_7612_Junction_12060_Junction_12210_Junction_12281_Junction_13181 J001 3_Junction_7503_Junction_7614_Junction_7670 J003 5_Junction_7612_Junction_7614 J001	rrn-3.1	WBGene00004622	F31C3.9	I_+_15060376_15060401_15060403_15065139_15065260_15065333_15066122_15067390_15067401_15067468 5_Junction_12280_Junction_12281 J001 3_Junction_7612_Junction_12060_Junction_12210_Junction_12281_Junction_13181 J001 3_Junction_7503_Junction_7614_Junction_7670 J003 5_Junction_7612_Junction_7614 J001										0%	0.26846918652972%	1.4484266982%	0.95414704189932%																																																	1.05430709072%	0%
rrn-3.1 I_+_15060376_15060401_15060403_15065139_15065260_15065333_15066122_15067390_15067401_15067468 5_Junction_12280_Junction_12281 J001 3_Junction_7612_Junction_12060_Junction_12210_Junction_12281_Junction_13181 J001 3_Junction_7503_Junction_7614_Junction_7670 J003 5_Junction_7612_Junction_7614 J002	rrn-3.1	WBGene00004622	F31C3.9	I_+_15060376_15060401_15060403_15065139_15065260_15065333_15066122_15067390_15067401_15067468 5_Junction_12280_Junction_12281 J001 3_Junction_7612_Junction_12060_Junction_12210_Junction_12281_Junction_13181 J001 3_Junction_7503_Junction_7614_Junction_7670 J003 5_Junction_7612_Junction_7614 J002										0%	0.78105851687028%	1.9310103018%	1.30098659530068%																																																	1.82081450928%	0%
rrn-3.1 I_+_15060376_15060401_15060403_15065139_15065260_15065333_15066122_15067390_15067401_15067468 5_Junction_12280_Junction_12281 J001 3_Junction_7612_Junction_12060_Junction_12210_Junction_12281_Junction_13181 J002 3_Junction_7503_Junction_7614_Junction_7670 J001 5_Junction_7612_Junction_7614 J001	rrn-3.1	WBGene00004622	F31C3.9	I_+_15060376_15060401_15060403_15065139_15065260_15065333_15066122_15067390_15067401_15067468 5_Junction_12280_Junction_12281 J001 3_Junction_7612_Junction_12060_Junction_12210_Junction_12281_Junction_13181 J002 3_Junction_7503_Junction_7614_Junction_7670 J001 5_Junction_7612_Junction_7614 J001										0%	0.7517875217292%	1.02105670275198%	0.78076938114412%																																																	0.76726489168%	0%
rrn-3.1 I_+_15060376_15060401_15060403_15065139_15065260_15065333_15066122_15067390_15067401_15067468 5_Junction_12280_Junction_12281 J001 3_Junction_7612_Junction_12060_Junction_12210_Junction_12281_Junction_13181 J002 3_Junction_7503_Junction_7614_Junction_7670 J001 5_Junction_7612_Junction_7614 J002	rrn-3.1	WBGene00004622	F31C3.9	I_+_15060376_15060401_15060403_15065139_15065260_15065333_15066122_15067390_15067401_15067468 5_Junction_12280_Junction_12281 J001 3_Junction_7612_Junction_12060_Junction_12210_Junction_12281_Junction_13181 J002 3_Junction_7503_Junction_7614_Junction_7670 J001 5_Junction_7612_Junction_7614 J002										0%	2.1871785522708%	1.36125011654802%	1.06458486405588%																																																	1.32508550832%	0%
rrn-3.1 I_+_15060376_15060401_15060403_15065139_15065260_15065333_15066122_15067390_15067401_15067468 5_Junction_12280_Junction_12281 J001 3_Junction_7612_Junction_12060_Junction_12210_Junction_12281_Junction_13181 J002 3_Junction_7503_Junction_7614_Junction_7670 J002 5_Junction_7612_Junction_7614 J001	rrn-3.1	WBGene00004622	F31C3.9	I_+_15060376_15060401_15060403_15065139_15065260_15065333_15066122_15067390_15067401_15067468 5_Junction_12280_Junction_12281 J001 3_Junction_7612_Junction_12060_Junction_12210_Junction_12281_Junction_13181 J002 3_Junction_7503_Junction_7614_Junction_7670 J002 5_Junction_7612_Junction_7614 J001										0%	1.41531547589784%	1.63379691854802%	1.30105677637794%																																																	2.91466771904%	0%
rrn-3.1 I_+_15060376_15060401_15060403_15065139_15065260_15065333_15066122_15067390_15067401_15067468 5_Junction_12280_Junction_12281 J001 3_Junction_7612_Junction_12060_Junction_12210_Junction_12281_Junction_13181 J002 3_Junction_7503_Junction_7614_Junction_7670 J002 5_Junction_7612_Junction_7614 J002	rrn-3.1	WBGene00004622	F31C3.9	I_+_15060376_15060401_15060403_15065139_15065260_15065333_15066122_15067390_15067401_15067468 5_Junction_12280_Junction_12281 J001 3_Junction_7612_Junction_12060_Junction_12210_Junction_12281_Junction_13181 J002 3_Junction_7503_Junction_7614_Junction_7670 J002 5_Junction_7612_Junction_7614 J002										0%	4.11758317890216%	2.17814176215198%	1.77400060102206%																																																	5.03370348096%	0%
rrn-3.1 I_+_15060376_15060401_15060403_15065139_15065260_15065333_15066122_15067390_15067401_15067468 5_Junction_12280_Junction_12281 J001 3_Junction_7612_Junction_12060_Junction_12210_Junction_12281_Junction_13181 J002 3_Junction_7503_Junction_7614_Junction_7670 J003 5_Junction_7612_Junction_7614 J001	rrn-3.1	WBGene00004622	F31C3.9	I_+_15060376_15060401_15060403_15065139_15065260_15065333_15066122_15067390_15067401_15067468 5_Junction_12280_Junction_12281 J001 3_Junction_7612_Junction_12060_Junction_12210_Junction_12281_Junction_13181 J002 3_Junction_7503_Junction_7614_Junction_7670 J003 5_Junction_7612_Junction_7614 J001										0%	0.70780148317296%	2.6548536213%	1.30105677637794%																																																	1.53400818928%	0%
rrn-3.1 I_+_15060376_15060401_15060403_15065139_15065260_15065333_15066122_15067390_15067401_15067468 5_Junction_12280_Junction_12281 J001 3_Junction_7612_Junction_12060_Junction_12210_Junction_12281_Junction_13181 J002 3_Junction_7503_Junction_7614_Junction_7670 J003 5_Junction_7612_Junction_7614 J002	rrn-3.1	WBGene00004622	F31C3.9	I_+_15060376_15060401_15060403_15065139_15065260_15065333_15066122_15067390_15067401_15067468 5_Junction_12280_Junction_12281 J001 3_Junction_7612_Junction_12060_Junction_12210_Junction_12281_Junction_13181 J002 3_Junction_7503_Junction_7614_Junction_7670 J003 5_Junction_7612_Junction_7614 J002										0%	2.05920978802704%	3.5393918787%	1.77400060102206%																																																	2.64927021072%	0%
rrn-3.1 I_+_15060376_15060401_15060403_15065139_15065260_15065333_15066122_15067390_15067401_15067468 5_Junction_12280_Junction_12281 J001 3_Junction_7612_Junction_12060_Junction_12210_Junction_12281_Junction_13181 J003 3_Junction_7503_Junction_7614_Junction_7670 J001 5_Junction_7612_Junction_7614 J001	rrn-3.1	WBGene00004622	F31C3.9	I_+_15060376_15060401_15060403_15065139_15065260_15065333_15066122_15067390_15067401_15067468 5_Junction_12280_Junction_12281 J001 3_Junction_7612_Junction_12060_Junction_12210_Junction_12281_Junction_13181 J003 3_Junction_7503_Junction_7614_Junction_7670 J001 5_Junction_7612_Junction_7614 J001										0%	0.3371004545832%	0.46399179462426%	0.52062915857444%																																																	0.23971633708%	0%
rrn-3.1 I_+_15060376_15060401_15060403_15065139_15065260_15065333_15066122_15067390_15067401_15067468 5_Junction_12280_Junction_12281 J001 3_Junction_7612_Junction_12060_Junction_12210_Junction_12281_Junction_13181 J003 3_Junction_7503_Junction_7614_Junction_7670 J001 5_Junction_7612_Junction_7614 J002	rrn-3.1	WBGene00004622	F31C3.9	I_+_15060376_15060401_15060403_15065139_15065260_15065333_15066122_15067390_15067401_15067468 5_Junction_12280_Junction_12281 J001 3_Junction_7612_Junction_12060_Junction_12210_Junction_12281_Junction_13181 J003 3_Junction_7503_Junction_7614_Junction_7670 J001 5_Junction_7612_Junction_7614 J002										0%	0.9807277494168%	0.61858355447574%	0.70988173382556%																																																	0.41399606292%	0%
rrn-3.1 I_+_15060376_15060401_15060403_15065139_15065260_15065333_15066122_15067390_15067401_15067468 5_Junction_12280_Junction_12281 J001 3_Junction_7612_Junction_12060_Junction_12210_Junction_12281_Junction_13181 J003 3_Junction_7503_Junction_7614_Junction_7670 J002 5_Junction_7612_Junction_7614 J001	rrn-3.1	WBGene00004622	F31C3.9	I_+_15060376_15060401_15060403_15065139_15065260_15065333_15066122_15067390_15067401_15067468 5_Junction_12280_Junction_12281 J001 3_Junction_7612_Junction_12060_Junction_12210_Junction_12281_Junction_13181 J003 3_Junction_7503_Junction_7614_Junction_7670 J002 5_Junction_7612_Junction_7614 J001										0%	0.63462544470864%	0.74243512847574%	0.86756488036278%																																																	0.91062875024%	0%
rrn-3.1 I_+_15060376_15060401_15060403_15065139_15065260_15065333_15066122_15067390_15067401_15067468 5_Junction_12280_Junction_12281 J001 3_Junction_7612_Junction_12060_Junction_12210_Junction_12281_Junction_13181 J003 3_Junction_7503_Junction_7614_Junction_7670 J002 5_Junction_7612_Junction_7614 J002	rrn-3.1	WBGene00004622	F31C3.9	I_+_15060376_15060401_15060403_15065139_15065260_15065333_15066122_15067390_15067401_15067468 5_Junction_12280_Junction_12281 J001 3_Junction_7612_Junction_12060_Junction_12210_Junction_12281_Junction_13181 J003 3_Junction_7503_Junction_7614_Junction_7670 J002 5_Junction_7612_Junction_7614 J002										0%	1.84631843609136%	0.98979802242426%	1.18293117343722%																																																	1.57267844976%	0%
rrn-3.1 I_+_15060376_15060401_15060403_15065139_15065260_15065333_15066122_15067390_15067401_15067468 5_Junction_12280_Junction_12281 J001 3_Junction_7612_Junction_12060_Junction_12210_Junction_12281_Junction_13181 J003 3_Junction_7503_Junction_7614_Junction_7670 J003 5_Junction_7612_Junction_7614 J001	rrn-3.1	WBGene00004622	F31C3.9	I_+_15060376_15060401_15060403_15065139_15065260_15065333_15066122_15067390_15067401_15067468 5_Junction_12280_Junction_12281 J001 3_Junction_7612_Junction_12060_Junction_12210_Junction_12281_Junction_13181 J003 3_Junction_7503_Junction_7614_Junction_7670 J003 5_Junction_7612_Junction_7614 J001										0%	0.31737717750816%	1.2064269231%	0.86756488036278%																																																	0.47926971268%	0%
rrn-3.1 I_+_15060376_15060401_15060403_15065139_15065260_15065333_15066122_15067390_15067401_15067468 5_Junction_12280_Junction_12281 J001 3_Junction_7612_Junction_12060_Junction_12210_Junction_12281_Junction_13181 J003 3_Junction_7503_Junction_7614_Junction_7670 J003 5_Junction_7612_Junction_7614 J002	rrn-3.1	WBGene00004622	F31C3.9	I_+_15060376_15060401_15060403_15065139_15065260_15065333_15066122_15067390_15067401_15067468 5_Junction_12280_Junction_12281 J001 3_Junction_7612_Junction_12060_Junction_12210_Junction_12281_Junction_13181 J003 3_Junction_7503_Junction_7614_Junction_7670 J003 5_Junction_7612_Junction_7614 J002										0%	0.92334673769184%	1.6083815769%	1.18293117343722%																																																	0.82771068732%	0%
rrn-3.1 I_+_15060376_15060401_15060403_15065139_15065260_15065333_15066122_15067390_15067401_15067468 5_Junction_12280_Junction_12281 J001 3_Junction_7612_Junction_12060_Junction_12210_Junction_12281_Junction_13181 J004 3_Junction_7503_Junction_7614_Junction_7670 J001 5_Junction_7612_Junction_7614 J001	rrn-3.1	WBGene00004622	F31C3.9	I_+_15060376_15060401_15060403_15065139_15065260_15065333_15066122_15067390_15067401_15067468 5_Junction_12280_Junction_12281 J001 3_Junction_7612_Junction_12060_Junction_12210_Junction_12281_Junction_13181 J004 3_Junction_7503_Junction_7614_Junction_7670 J001 5_Junction_7612_Junction_7614 J001										0%	0.5185817839686%	0.64979457840792%	0.93699300005996%																																																	0.28761645124%	0%
rrn-3.1 I_+_15060376_15060401_15060403_15065139_15065260_15065333_15066122_15067390_15067401_15067468 5_Junction_12280_Junction_12281 J001 3_Junction_7612_Junction_12060_Junction_12210_Junction_12281_Junction_13181 J004 3_Junction_7503_Junction_7614_Junction_7670 J001 5_Junction_7612_Junction_7614 J002	rrn-3.1	WBGene00004622	F31C3.9	I_+_15060376_15060401_15060403_15065139_15065260_15065333_15066122_15067390_15067401_15067468 5_Junction_12280_Junction_12281 J001 3_Junction_7612_Junction_12060_Junction_12210_Junction_12281_Junction_13181 J004 3_Junction_7503_Junction_7614_Junction_7670 J001 5_Junction_7612_Junction_7614 J002										0%	1.5087121330314%	0.86629169879208%	1.27759693154004%																																																	0.49672074876%	0%
rrn-3.1 I_+_15060376_15060401_15060403_15065139_15065260_15065333_15066122_15067390_15067401_15067468 5_Junction_12280_Junction_12281 J001 3_Junction_7612_Junction_12060_Junction_12210_Junction_12281_Junction_13181 J004 3_Junction_7503_Junction_7614_Junction_7670 J002 5_Junction_7612_Junction_7614 J001	rrn-3.1	WBGene00004622	F31C3.9	I_+_15060376_15060401_15060403_15065139_15065260_15065333_15066122_15067390_15067401_15067468 5_Junction_12280_Junction_12281 J001 3_Junction_7612_Junction_12060_Junction_12210_Junction_12281_Junction_13181 J004 3_Junction_7503_Junction_7614_Junction_7670 J002 5_Junction_7612_Junction_7614 J001										0%	0.97628226480972%	1.03973890679208%	1.56138434932002%																																																	1.09259057072%	0%
rrn-3.1 I_+_15060376_15060401_15060403_15065139_15065260_15065333_15066122_15067390_15067401_15067468 5_Junction_12280_Junction_12281 J001 3_Junction_7612_Junction_12060_Junction_12210_Junction_12281_Junction_13181 J004 3_Junction_7503_Junction_7614_Junction_7670 J002 5_Junction_7612_Junction_7614 J002	rrn-3.1	WBGene00004622	F31C3.9	I_+_15060376_15060401_15060403_15065139_15065260_15065333_15066122_15067390_15067401_15067468 5_Junction_12280_Junction_12281 J001 3_Junction_7612_Junction_12060_Junction_12210_Junction_12281_Junction_13181 J004 3_Junction_7503_Junction_7614_Junction_7670 J002 5_Junction_7612_Junction_7614 J002										0%	2.84030203859028%	1.38615681600792%	2.12895918487998%																																																	1.88693102928%	0%
rrn-3.1 I_+_15060376_15060401_15060403_15065139_15065260_15065333_15066122_15067390_15067401_15067468 5_Junction_12280_Junction_12281 J001 3_Junction_7612_Junction_12060_Junction_12210_Junction_12281_Junction_13181 J004 3_Junction_7503_Junction_7614_Junction_7670 J003 5_Junction_7612_Junction_7614 J001	rrn-3.1	WBGene00004622	F31C3.9	I_+_15060376_15060401_15060403_15065139_15065260_15065333_15066122_15067390_15067401_15067468 5_Junction_12280_Junction_12281 J001 3_Junction_7612_Junction_12060_Junction_12210_Junction_12281_Junction_13181 J004 3_Junction_7503_Junction_7614_Junction_7670 J003 5_Junction_7612_Junction_7614 J001										0%	0.48824028762168%	1.6895334852%	1.56138434932002%																																																	0.57503737804%	0%
rrn-3.1 I_+_15060376_15060401_15060403_15065139_15065260_15065333_15066122_15067390_15067401_15067468 5_Junction_12280_Junction_12281 J001 3_Junction_7612_Junction_12060_Junction_12210_Junction_12281_Junction_13181 J004 3_Junction_7503_Junction_7614_Junction_7670 J003 5_Junction_7612_Junction_7614 J002	rrn-3.1	WBGene00004622	F31C3.9	I_+_15060376_15060401_15060403_15065139_15065260_15065333_15066122_15067390_15067401_15067468 5_Junction_12280_Junction_12281 J001 3_Junction_7612_Junction_12060_Junction_12210_Junction_12281_Junction_13181 J004 3_Junction_7503_Junction_7614_Junction_7670 J003 5_Junction_7612_Junction_7614 J002										0%	1.42043949197832%	2.2524485148%	2.12895918487998%																																																	0.99310382196%	0%
rrn-3.1 I_+_15060376_15060401_15060403_15065139_15065260_15065333_15066122_15067390_15067401_15067468 5_Junction_12280_Junction_12281 J001 3_Junction_7612_Junction_12060_Junction_12210_Junction_12281_Junction_13181 J005 3_Junction_7503_Junction_7614_Junction_7670 J001 5_Junction_7612_Junction_7614 J001	rrn-3.1	WBGene00004622	F31C3.9	I_+_15060376_15060401_15060403_15065139_15065260_15065333_15066122_15067390_15067401_15067468 5_Junction_12280_Junction_12281 J001 3_Junction_7612_Junction_12060_Junction_12210_Junction_12281_Junction_13181 J005 3_Junction_7503_Junction_7614_Junction_7670 J001 5_Junction_7612_Junction_7614 J001										0%	0.3371004545832%	0.74252424868812%	0.6765040640552%																																																	0.33573233168%	0%
rrn-3.1 I_+_15060376_15060401_15060403_15065139_15065260_15065333_15066122_15067390_15067401_15067468 5_Junction_12280_Junction_12281 J001 3_Junction_7612_Junction_12060_Junction_12210_Junction_12281_Junction_13181 J005 3_Junction_7503_Junction_7614_Junction_7670 J001 5_Junction_7612_Junction_7614 J002	rrn-3.1	WBGene00004622	F31C3.9	I_+_15060376_15060401_15060403_15065139_15065260_15065333_15066122_15067390_15067401_15067468 5_Junction_12280_Junction_12281 J001 3_Junction_7612_Junction_12060_Junction_12210_Junction_12281_Junction_13181 J005 3_Junction_7503_Junction_7614_Junction_7670 J001 5_Junction_7612_Junction_7614 J002										0%	0.9807277494168%	0.98991683551188%	0.9224183279448%																																																	0.57981806832%	0%
rrn-3.1 I_+_15060376_15060401_15060403_15065139_15065260_15065333_15066122_15067390_15067401_15067468 5_Junction_12280_Junction_12281 J001 3_Junction_7612_Junction_12060_Junction_12210_Junction_12281_Junction_13181 J005 3_Junction_7503_Junction_7614_Junction_7670 J002 5_Junction_7612_Junction_7614 J001	rrn-3.1	WBGene00004622	F31C3.9	I_+_15060376_15060401_15060403_15065139_15065260_15065333_15066122_15067390_15067401_15067468 5_Junction_12280_Junction_12281 J001 3_Junction_7612_Junction_12060_Junction_12210_Junction_12281_Junction_13181 J005 3_Junction_7503_Junction_7614_Junction_7670 J002 5_Junction_7612_Junction_7614 J001										0%	0.63462544470864%	1.18811602351188%	1.1273113649724%																																																	1.27537203904%	0%
rrn-3.1 I_+_15060376_15060401_15060403_15065139_15065260_15065333_15066122_15067390_15067401_15067468 5_Junction_12280_Junction_12281 J001 3_Junction_7612_Junction_12060_Junction_12210_Junction_12281_Junction_13181 J005 3_Junction_7503_Junction_7614_Junction_7670 J002 5_Junction_7612_Junction_7614 J002	rrn-3.1	WBGene00004622	F31C3.9	I_+_15060376_15060401_15060403_15065139_15065260_15065333_15066122_15067390_15067401_15067468 5_Junction_12280_Junction_12281 J001 3_Junction_7612_Junction_12060_Junction_12210_Junction_12281_Junction_13181 J005 3_Junction_7503_Junction_7614_Junction_7670 J002 5_Junction_7612_Junction_7614 J002										0%	1.84631843609136%	1.58396989228812%	1.5370974390276%																																																	2.20259916096%	0%
rrn-3.1 I_+_15060376_15060401_15060403_15065139_15065260_15065333_15066122_15067390_15067401_15067468 5_Junction_12280_Junction_12281 J001 3_Junction_7612_Junction_12060_Junction_12210_Junction_12281_Junction_13181 J005 3_Junction_7503_Junction_7614_Junction_7670 J003 5_Junction_7612_Junction_7614 J001	rrn-3.1	WBGene00004622	F31C3.9	I_+_15060376_15060401_15060403_15065139_15065260_15065333_15066122_15067390_15067401_15067468 5_Junction_12280_Junction_12281 J001 3_Junction_7612_Junction_12060_Junction_12210_Junction_12281_Junction_13181 J005 3_Junction_7503_Junction_7614_Junction_7670 J003 5_Junction_7612_Junction_7614 J001										0%	0.31737717750816%	1.9306402722%	1.1273113649724%																																																	0.67123642928%	0%
rrn-3.1 I_+_15060376_15060401_15060403_15065139_15065260_15065333_15066122_15067390_15067401_15067468 5_Junction_12280_Junction_12281 J001 3_Junction_7612_Junction_12060_Junction_12210_Junction_12281_Junction_13181 J005 3_Junction_7503_Junction_7614_Junction_7670 J003 5_Junction_7612_Junction_7614 J002	rrn-3.1	WBGene00004622	F31C3.9	I_+_15060376_15060401_15060403_15065139_15065260_15065333_15066122_15067390_15067401_15067468 5_Junction_12280_Junction_12281 J001 3_Junction_7612_Junction_12060_Junction_12210_Junction_12281_Junction_13181 J005 3_Junction_7503_Junction_7614_Junction_7670 J003 5_Junction_7612_Junction_7614 J002										0%	0.92334673769184%	2.5738867278%	1.5370974390276%																																																	1.15924197072%	0%
rrn-3.1 I_+_15060376_15060401_15060403_15065139_15065260_15065333_15066122_15067390_15067401_15067468 5_Junction_12280_Junction_12281 J002 3_Junction_7612_Junction_12060_Junction_12210_Junction_12281_Junction_13181 J001 3_Junction_7503_Junction_7614_Junction_7670 J001 5_Junction_7612_Junction_7614 J001	rrn-3.1	WBGene00004622	F31C3.9	I_+_15060376_15060401_15060403_15065139_15065260_15065333_15066122_15067390_15067401_15067468 5_Junction_12280_Junction_12281 J002 3_Junction_7612_Junction_12060_Junction_12210_Junction_12281_Junction_13181 J001 3_Junction_7503_Junction_7614_Junction_7670 J001 5_Junction_7612_Junction_7614 J001										0.115192%	0.5703917468281%	0.77978392347228%	1.03084984119864%																																																	0.79099918248%	0%
rrn-3.1 I_+_15060376_15060401_15060403_15065139_15065260_15065333_15066122_15067390_15067401_15067468 5_Junction_12280_Junction_12281 J002 3_Junction_7612_Junction_12060_Junction_12210_Junction_12281_Junction_13181 J001 3_Junction_7503_Junction_7614_Junction_7670 J001 5_Junction_7612_Junction_7614 J002	rrn-3.1	WBGene00004622	F31C3.9	I_+_15060376_15060401_15060403_15065139_15065260_15065333_15066122_15067390_15067401_15067468 5_Junction_12280_Junction_12281 J002 3_Junction_7612_Junction_12060_Junction_12210_Junction_12281_Junction_13181 J001 3_Junction_7503_Junction_7614_Junction_7670 J001 5_Junction_7612_Junction_7614 J002										1.094808%	1.6594430726719%	1.03959060632772%	1.40557143320136%																																																	1.36607521752%	0%
rrn-3.1 I_+_15060376_15060401_15060403_15065139_15065260_15065333_15066122_15067390_15067401_15067468 5_Junction_12280_Junction_12281 J002 3_Junction_7612_Junction_12060_Junction_12210_Junction_12281_Junction_13181 J001 3_Junction_7503_Junction_7614_Junction_7670 J002 5_Junction_7612_Junction_7614 J001	rrn-3.1	WBGene00004622	F31C3.9	I_+_15060376_15060401_15060403_15065139_15065260_15065333_15066122_15067390_15067401_15067468 5_Junction_12280_Junction_12281 J002 3_Junction_7612_Junction_12060_Junction_12210_Junction_12281_Junction_13181 J001 3_Junction_7503_Junction_7614_Junction_7670 J002 5_Junction_7612_Junction_7614 J001										0.729351%	1.07381972070162%	1.24773537832772%	1.71778530730068%																																																	3.00482898144%	0%
rrn-3.1 I_+_15060376_15060401_15060403_15065139_15065260_15065333_15066122_15067390_15067401_15067468 5_Junction_12280_Junction_12281 J002 3_Junction_7612_Junction_12060_Junction_12210_Junction_12281_Junction_13181 J001 3_Junction_7503_Junction_7614_Junction_7670 J002 5_Junction_7612_Junction_7614 J002	rrn-3.1	WBGene00004622	F31C3.9	I_+_15060376_15060401_15060403_15065139_15065260_15065333_15066122_15067390_15067401_15067468 5_Junction_12280_Junction_12281 J002 3_Junction_7612_Junction_12060_Junction_12210_Junction_12281_Junction_13181 J001 3_Junction_7503_Junction_7614_Junction_7670 J002 5_Junction_7612_Junction_7614 J002										6.931899%	3.12406816319838%	1.66345309187228%	2.34221305549932%																																																	5.18941421856%	0%
rrn-3.1 I_+_15060376_15060401_15060403_15065139_15065260_15065333_15066122_15067390_15067401_15067468 5_Junction_12280_Junction_12281 J002 3_Junction_7612_Junction_12060_Junction_12210_Junction_12281_Junction_13181 J001 3_Junction_7503_Junction_7614_Junction_7670 J003 5_Junction_7612_Junction_7614 J001	rrn-3.1	WBGene00004622	F31C3.9	I_+_15060376_15060401_15060403_15065139_15065260_15065333_15066122_15067390_15067401_15067468 5_Junction_12280_Junction_12281 J002 3_Junction_7612_Junction_12060_Junction_12210_Junction_12281_Junction_13181 J001 3_Junction_7503_Junction_7614_Junction_7670 J003 5_Junction_7612_Junction_7614 J001										0.345457%	0.53701892187028%	2.0275193018%	1.71778530730068%																																																	1.58146063608%	0%
rrn-3.1 I_+_15060376_15060401_15060403_15065139_15065260_15065333_15066122_15067390_15067401_15067468 5_Junction_12280_Junction_12281 J002 3_Junction_7612_Junction_12060_Junction_12210_Junction_12281_Junction_13181 J001 3_Junction_7503_Junction_7614_Junction_7670 J003 5_Junction_7612_Junction_7614 J002	rrn-3.1	WBGene00004622	F31C3.9	I_+_15060376_15060401_15060403_15065139_15065260_15065333_15066122_15067390_15067401_15067468 5_Junction_12280_Junction_12281 J002 3_Junction_7612_Junction_12060_Junction_12210_Junction_12281_Junction_13181 J001 3_Junction_7503_Junction_7614_Junction_7670 J003 5_Junction_7612_Junction_7614 J002										3.283293%	1.56235137472972%	2.7030436982%	2.34221305549932%																																																	2.73122176392%	0%
rrn-3.1 I_+_15060376_15060401_15060403_15065139_15065260_15065333_15066122_15067390_15067401_15067468 5_Junction_12280_Junction_12281 J002 3_Junction_7612_Junction_12060_Junction_12210_Junction_12281_Junction_13181 J002 3_Junction_7503_Junction_7614_Junction_7670 J001 5_Junction_7612_Junction_7614 J001	rrn-3.1	WBGene00004622	F31C3.9	I_+_15060376_15060401_15060403_15065139_15065260_15065333_15066122_15067390_15067401_15067468 5_Junction_12280_Junction_12281 J002 3_Junction_7612_Junction_12060_Junction_12210_Junction_12281_Junction_13181 J002 3_Junction_7503_Junction_7614_Junction_7670 J001 5_Junction_7612_Junction_7614 J001										0.518364%	1.5038006022708%	1.42928335664802%	1.40564725605588%																																																	1.15089733752%	0%
rrn-3.1 I_+_15060376_15060401_15060403_15065139_15065260_15065333_15066122_15067390_15067401_15067468 5_Junction_12280_Junction_12281 J002 3_Junction_7612_Junction_12060_Junction_12210_Junction_12281_Junction_13181 J002 3_Junction_7503_Junction_7614_Junction_7670 J001 5_Junction_7612_Junction_7614 J002	rrn-3.1	WBGene00004622	F31C3.9	I_+_15060376_15060401_15060403_15065139_15065260_15065333_15066122_15067390_15067401_15067468 5_Junction_12280_Junction_12281 J002 3_Junction_7612_Junction_12060_Junction_12210_Junction_12281_Junction_13181 J002 3_Junction_7503_Junction_7614_Junction_7670 J001 5_Junction_7612_Junction_7614 J002										4.926636%	4.3750133237292%	1.90548882405198%	1.91661049874412%																																																	1.98762826248%	16.665%
rrn-3.1 I_+_15060376_15060401_15060403_15065139_15065260_15065333_15066122_15067390_15067401_15067468 5_Junction_12280_Junction_12281 J002 3_Junction_7612_Junction_12060_Junction_12210_Junction_12281_Junction_13181 J002 3_Junction_7503_Junction_7614_Junction_7670 J002 5_Junction_7612_Junction_7614 J001	rrn-3.1	WBGene00004622	F31C3.9	I_+_15060376_15060401_15060403_15065139_15065260_15065333_15066122_15067390_15067401_15067468 5_Junction_12280_Junction_12281 J002 3_Junction_7612_Junction_12060_Junction_12210_Junction_12281_Junction_13181 J002 3_Junction_7503_Junction_7614_Junction_7670 J002 5_Junction_7612_Junction_7614 J001										3.2820795%	2.83105558890216%	2.28700202205198%	2.34233940502206%																																																	4.37200157856%	0%
rrn-3.1 I_+_15060376_15060401_15060403_15065139_15065260_15065333_15066122_15067390_15067401_15067468 5_Junction_12280_Junction_12281 J002 3_Junction_7612_Junction_12060_Junction_12210_Junction_12281_Junction_13181 J002 3_Junction_7503_Junction_7614_Junction_7670 J002 5_Junction_7612_Junction_7614 J002	rrn-3.1	WBGene00004622	F31C3.9	I_+_15060376_15060401_15060403_15065139_15065260_15065333_15066122_15067390_15067401_15067468 5_Junction_12280_Junction_12281 J002 3_Junction_7612_Junction_12060_Junction_12210_Junction_12281_Junction_13181 J002 3_Junction_7503_Junction_7614_Junction_7670 J002 5_Junction_7612_Junction_7614 J002										31.1935455%	8.23640175629784%	3.04898029724802%	3.19379721757794%																																																	7.55055522144%	8.335%
rrn-3.1 I_+_15060376_15060401_15060403_15065139_15065260_15065333_15066122_15067390_15067401_15067468 5_Junction_12280_Junction_12281 J002 3_Junction_7612_Junction_12060_Junction_12210_Junction_12281_Junction_13181 J002 3_Junction_7503_Junction_7614_Junction_7670 J003 5_Junction_7612_Junction_7614 J001	rrn-3.1	WBGene00004622	F31C3.9	I_+_15060376_15060401_15060403_15065139_15065260_15065333_15066122_15067390_15067401_15067468 5_Junction_12280_Junction_12281 J002 3_Junction_7612_Junction_12060_Junction_12210_Junction_12281_Junction_13181 J002 3_Junction_7503_Junction_7614_Junction_7670 J003 5_Junction_7612_Junction_7614 J001										1.5545565%	1.41581532802704%	3.7162853787%	2.34233940502206%																																																	2.30101228392%	0%
rrn-3.1 I_+_15060376_15060401_15060403_15065139_15065260_15065333_15066122_15067390_15067401_15067468 5_Junction_12280_Junction_12281 J002 3_Junction_7612_Junction_12060_Junction_12210_Junction_12281_Junction_13181 J002 3_Junction_7503_Junction_7614_Junction_7670 J003 5_Junction_7612_Junction_7614 J002	rrn-3.1	WBGene00004622	F31C3.9	I_+_15060376_15060401_15060403_15065139_15065260_15065333_15066122_15067390_15067401_15067468 5_Junction_12280_Junction_12281 J002 3_Junction_7612_Junction_12060_Junction_12210_Junction_12281_Junction_13181 J002 3_Junction_7503_Junction_7614_Junction_7670 J003 5_Junction_7612_Junction_7614 J002										14.7748185%	4.11903740077296%	4.9544691213%	3.19379721757794%																																																	3.97390531608%	25%
rrn-3.1 I_+_15060376_15060401_15060403_15065139_15065260_15065333_15066122_15067390_15067401_15067468 5_Junction_12280_Junction_12281 J002 3_Junction_7612_Junction_12060_Junction_12210_Junction_12281_Junction_13181 J003 3_Junction_7503_Junction_7614_Junction_7670 J001 5_Junction_7612_Junction_7614 J001	rrn-3.1	WBGene00004622	F31C3.9	I_+_15060376_15060401_15060403_15065139_15065260_15065333_15066122_15067390_15067401_15067468 5_Junction_12280_Junction_12281 J002 3_Junction_7612_Junction_12060_Junction_12210_Junction_12281_Junction_13181 J003 3_Junction_7503_Junction_7614_Junction_7670 J001 5_Junction_7612_Junction_7614 J001										0.172788%	0.6743020494168%	0.64949943317574%	0.93730743782556%																																																	0.35957450562%	0%
rrn-3.1 I_+_15060376_15060401_15060403_15065139_15065260_15065333_15066122_15067390_15067401_15067468 5_Junction_12280_Junction_12281 J002 3_Junction_7612_Junction_12060_Junction_12210_Junction_12281_Junction_13181 J003 3_Junction_7503_Junction_7614_Junction_7670 J001 5_Junction_7612_Junction_7614 J002	rrn-3.1	WBGene00004622	F31C3.9	I_+_15060376_15060401_15060403_15065139_15065260_15065333_15066122_15067390_15067401_15067468 5_Junction_12280_Junction_12281 J002 3_Junction_7612_Junction_12060_Junction_12210_Junction_12281_Junction_13181 J003 3_Junction_7503_Junction_7614_Junction_7670 J001 5_Junction_7612_Junction_7614 J002										1.642212%	1.9617497465832%	0.86589821772426%	1.27802566977444%																																																	0.62099409438%	0%
rrn-3.1 I_+_15060376_15060401_15060403_15065139_15065260_15065333_15066122_15067390_15067401_15067468 5_Junction_12280_Junction_12281 J002 3_Junction_7612_Junction_12060_Junction_12210_Junction_12281_Junction_13181 J003 3_Junction_7503_Junction_7614_Junction_7670 J002 5_Junction_7612_Junction_7614 J001	rrn-3.1	WBGene00004622	F31C3.9	I_+_15060376_15060401_15060403_15065139_15065260_15065333_15066122_15067390_15067401_15067468 5_Junction_12280_Junction_12281 J002 3_Junction_7612_Junction_12060_Junction_12210_Junction_12281_Junction_13181 J003 3_Junction_7503_Junction_7614_Junction_7670 J002 5_Junction_7612_Junction_7614 J001										1.0940265%	1.26944129609136%	1.03926664372426%	1.56190832143722%																																																	1.36594312536%	0%
rrn-3.1 I_+_15060376_15060401_15060403_15065139_15065260_15065333_15066122_15067390_15067401_15067468 5_Junction_12280_Junction_12281 J002 3_Junction_7612_Junction_12060_Junction_12210_Junction_12281_Junction_13181 J003 3_Junction_7503_Junction_7614_Junction_7670 J002 5_Junction_7612_Junction_7614 J002	rrn-3.1	WBGene00004622	F31C3.9	I_+_15060376_15060401_15060403_15065139_15065260_15065333_15066122_15067390_15067401_15067468 5_Junction_12280_Junction_12281 J002 3_Junction_7612_Junction_12060_Junction_12210_Junction_12281_Junction_13181 J003 3_Junction_7503_Junction_7614_Junction_7670 J002 5_Junction_7612_Junction_7614 J002										10.3978485%	3.69319082310864%	1.38552720537574%	2.12967362476278%																																																	2.35901767464%	0%
rrn-3.1 I_+_15060376_15060401_15060403_15065139_15065260_15065333_15066122_15067390_15067401_15067468 5_Junction_12280_Junction_12281 J002 3_Junction_7612_Junction_12060_Junction_12210_Junction_12281_Junction_13181 J003 3_Junction_7503_Junction_7614_Junction_7670 J003 5_Junction_7612_Junction_7614 J001	rrn-3.1	WBGene00004622	F31C3.9	I_+_15060376_15060401_15060403_15065139_15065260_15065333_15066122_15067390_15067401_15067468 5_Junction_12280_Junction_12281 J002 3_Junction_7612_Junction_12060_Junction_12210_Junction_12281_Junction_13181 J003 3_Junction_7503_Junction_7614_Junction_7670 J003 5_Junction_7612_Junction_7614 J001										0.5181855%	0.63484957769184%	1.6887660769%	1.56190832143722%																																																	0.71890456902%	0%
rrn-3.1 I_+_15060376_15060401_15060403_15065139_15065260_15065333_15066122_15067390_15067401_15067468 5_Junction_12280_Junction_12281 J002 3_Junction_7612_Junction_12060_Junction_12210_Junction_12281_Junction_13181 J003 3_Junction_7503_Junction_7614_Junction_7670 J003 5_Junction_7612_Junction_7614 J002	rrn-3.1	WBGene00004622	F31C3.9	I_+_15060376_15060401_15060403_15065139_15065260_15065333_15066122_15067390_15067401_15067468 5_Junction_12280_Junction_12281 J002 3_Junction_7612_Junction_12060_Junction_12210_Junction_12281_Junction_13181 J003 3_Junction_7503_Junction_7614_Junction_7670 J003 5_Junction_7612_Junction_7614 J002										4.9249395%	1.84697050710816%	2.2514254231%	2.12967362476278%																																																	1.24156603098%	0%
rrn-3.1 I_+_15060376_15060401_15060403_15065139_15065260_15065333_15066122_15067390_15067401_15067468 5_Junction_12280_Junction_12281 J002 3_Junction_7612_Junction_12060_Junction_12210_Junction_12281_Junction_13181 J004 3_Junction_7503_Junction_7614_Junction_7670 J001 5_Junction_7612_Junction_7614 J001	rrn-3.1	WBGene00004622	F31C3.9	I_+_15060376_15060401_15060403_15065139_15065260_15065333_15066122_15067390_15067401_15067468 5_Junction_12280_Junction_12281 J002 3_Junction_7612_Junction_12060_Junction_12210_Junction_12281_Junction_13181 J004 3_Junction_7503_Junction_7614_Junction_7670 J001 5_Junction_7612_Junction_7614 J001										0.057596%	1.0373191580314%	0.90958765919208%	1.68690226754004%																																																	0.43142467686%	0%
rrn-3.1 I_+_15060376_15060401_15060403_15065139_15065260_15065333_15066122_15067390_15067401_15067468 5_Junction_12280_Junction_12281 J002 3_Junction_7612_Junction_12060_Junction_12210_Junction_12281_Junction_13181 J004 3_Junction_7503_Junction_7614_Junction_7670 J001 5_Junction_7612_Junction_7614 J002	rrn-3.1	WBGene00004622	F31C3.9	I_+_15060376_15060401_15060403_15065139_15065260_15065333_15066122_15067390_15067401_15067468 5_Junction_12280_Junction_12281 J002 3_Junction_7612_Junction_12060_Junction_12210_Junction_12281_Junction_13181 J004 3_Junction_7503_Junction_7614_Junction_7670 J001 5_Junction_7612_Junction_7614 J002										0.547404%	3.0178769249686%	1.21264206360792%	2.30010380085996%																																																	0.74508112314%	8.3325%
rrn-3.1 I_+_15060376_15060401_15060403_15065139_15065260_15065333_15066122_15067390_15067401_15067468 5_Junction_12280_Junction_12281 J002 3_Junction_7612_Junction_12060_Junction_12210_Junction_12281_Junction_13181 J004 3_Junction_7503_Junction_7614_Junction_7670 J002 5_Junction_7612_Junction_7614 J001	rrn-3.1	WBGene00004622	F31C3.9	I_+_15060376_15060401_15060403_15065139_15065260_15065333_15066122_15067390_15067401_15067468 5_Junction_12280_Junction_12281 J002 3_Junction_7612_Junction_12060_Junction_12210_Junction_12281_Junction_13181 J004 3_Junction_7503_Junction_7614_Junction_7670 J002 5_Junction_7612_Junction_7614 J001										0.3646755%	1.95285744359028%	1.45543485560792%	2.81101651687998%																																																	1.63888585608%	0%
rrn-3.1 I_+_15060376_15060401_15060403_15065139_15065260_15065333_15066122_15067390_15067401_15067468 5_Junction_12280_Junction_12281 J002 3_Junction_7612_Junction_12060_Junction_12210_Junction_12281_Junction_13181 J004 3_Junction_7503_Junction_7614_Junction_7670 J002 5_Junction_7612_Junction_7614 J002	rrn-3.1	WBGene00004622	F31C3.9	I_+_15060376_15060401_15060403_15065139_15065260_15065333_15066122_15067390_15067401_15067468 5_Junction_12280_Junction_12281 J002 3_Junction_7612_Junction_12060_Junction_12210_Junction_12281_Junction_13181 J004 3_Junction_7503_Junction_7614_Junction_7670 J002 5_Junction_7612_Junction_7614 J002										3.4659495%	5.68145625300972%	1.94035342159208%	3.83284194892002%																																																	2.83039654392%	4.1675%
rrn-3.1 I_+_15060376_15060401_15060403_15065139_15065260_15065333_15066122_15067390_15067401_15067468 5_Junction_12280_Junction_12281 J002 3_Junction_7612_Junction_12060_Junction_12210_Junction_12281_Junction_13181 J004 3_Junction_7503_Junction_7614_Junction_7670 J003 5_Junction_7612_Junction_7614 J001	rrn-3.1	WBGene00004622	F31C3.9	I_+_15060376_15060401_15060403_15065139_15065260_15065333_15066122_15067390_15067401_15067468 5_Junction_12280_Junction_12281 J002 3_Junction_7612_Junction_12060_Junction_12210_Junction_12281_Junction_13181 J004 3_Junction_7503_Junction_7614_Junction_7670 J003 5_Junction_7612_Junction_7614 J001										0.1727285%	0.97662706197832%	2.3650225148%	2.81101651687998%																																																	0.86255606706%	0%
rrn-3.1 I_+_15060376_15060401_15060403_15065139_15065260_15065333_15066122_15067390_15067401_15067468 5_Junction_12280_Junction_12281 J002 3_Junction_7612_Junction_12060_Junction_12210_Junction_12281_Junction_13181 J004 3_Junction_7503_Junction_7614_Junction_7670 J003 5_Junction_7612_Junction_7614 J002	rrn-3.1	WBGene00004622	F31C3.9	I_+_15060376_15060401_15060403_15065139_15065260_15065333_15066122_15067390_15067401_15067468 5_Junction_12280_Junction_12281 J002 3_Junction_7612_Junction_12060_Junction_12210_Junction_12281_Junction_13181 J004 3_Junction_7503_Junction_7614_Junction_7670 J003 5_Junction_7612_Junction_7614 J002										1.6416465%	2.84130515842168%	3.1529954852%	3.83284194892002%																																																	1.48965573294%	12.5%
rrn-3.1 I_+_15060376_15060401_15060403_15065139_15065260_15065333_15066122_15067390_15067401_15067468 5_Junction_12280_Junction_12281 J002 3_Junction_7612_Junction_12060_Junction_12210_Junction_12281_Junction_13181 J005 3_Junction_7503_Junction_7614_Junction_7670 J001 5_Junction_7612_Junction_7614 J001	rrn-3.1	WBGene00004622	F31C3.9	I_+_15060376_15060401_15060403_15065139_15065260_15065333_15066122_15067390_15067401_15067468 5_Junction_12280_Junction_12281 J002 3_Junction_7612_Junction_12060_Junction_12210_Junction_12281_Junction_13181 J005 3_Junction_7503_Junction_7614_Junction_7670 J001 5_Junction_7612_Junction_7614 J001										0.057596%	0.6743020494168%	1.03939139491188%	1.2179346479448%																																																	0.50359849752%	0%
rrn-3.1 I_+_15060376_15060401_15060403_15065139_15065260_15065333_15066122_15067390_15067401_15067468 5_Junction_12280_Junction_12281 J002 3_Junction_7612_Junction_12060_Junction_12210_Junction_12281_Junction_13181 J005 3_Junction_7503_Junction_7614_Junction_7670 J001 5_Junction_7612_Junction_7614 J002	rrn-3.1	WBGene00004622	F31C3.9	I_+_15060376_15060401_15060403_15065139_15065260_15065333_15066122_15067390_15067401_15067468 5_Junction_12280_Junction_12281 J002 3_Junction_7612_Junction_12060_Junction_12210_Junction_12281_Junction_13181 J005 3_Junction_7503_Junction_7614_Junction_7670 J001 5_Junction_7612_Junction_7614 J002										0.547404%	1.9617497465832%	1.38569352088812%	1.6606629600552%																																																	0.86972710248%	8.3325%
rrn-3.1 I_+_15060376_15060401_15060403_15065139_15065260_15065333_15066122_15067390_15067401_15067468 5_Junction_12280_Junction_12281 J002 3_Junction_7612_Junction_12060_Junction_12210_Junction_12281_Junction_13181 J005 3_Junction_7503_Junction_7614_Junction_7670 J002 5_Junction_7612_Junction_7614 J001	rrn-3.1	WBGene00004622	F31C3.9	I_+_15060376_15060401_15060403_15065139_15065260_15065333_15066122_15067390_15067401_15067468 5_Junction_12280_Junction_12281 J002 3_Junction_7612_Junction_12060_Junction_12210_Junction_12281_Junction_13181 J005 3_Junction_7503_Junction_7614_Junction_7670 J002 5_Junction_7612_Junction_7614 J001										0.3646755%	1.26944129609136%	1.66313433288812%	2.0295392790276%																																																	1.91305805856%	0%
rrn-3.1 I_+_15060376_15060401_15060403_15065139_15065260_15065333_15066122_15067390_15067401_15067468 5_Junction_12280_Junction_12281 J002 3_Junction_7612_Junction_12060_Junction_12210_Junction_12281_Junction_13181 J005 3_Junction_7503_Junction_7614_Junction_7670 J002 5_Junction_7612_Junction_7614 J002	rrn-3.1	WBGene00004622	F31C3.9	I_+_15060376_15060401_15060403_15065139_15065260_15065333_15066122_15067390_15067401_15067468 5_Junction_12280_Junction_12281 J002 3_Junction_7612_Junction_12060_Junction_12210_Junction_12281_Junction_13181 J005 3_Junction_7503_Junction_7614_Junction_7670 J002 5_Junction_7612_Junction_7614 J002										3.4659495%	3.69319082310864%	2.21725375131188%	2.7672919169724%																																																	3.30389874144%	4.1675%
rrn-3.1 I_+_15060376_15060401_15060403_15065139_15065260_15065333_15066122_15067390_15067401_15067468 5_Junction_12280_Junction_12281 J002 3_Junction_7612_Junction_12060_Junction_12210_Junction_12281_Junction_13181 J005 3_Junction_7503_Junction_7614_Junction_7670 J003 5_Junction_7612_Junction_7614 J001	rrn-3.1	WBGene00004622	F31C3.9	I_+_15060376_15060401_15060403_15065139_15065260_15065333_15066122_15067390_15067401_15067468 5_Junction_12280_Junction_12281 J002 3_Junction_7612_Junction_12060_Junction_12210_Junction_12281_Junction_13181 J005 3_Junction_7503_Junction_7614_Junction_7670 J003 5_Junction_7612_Junction_7614 J001										0.1727285%	0.63484957769184%	2.7025257278%	2.0295392790276%																																																	1.00685464392%	0%
rrn-3.1 I_+_15060376_15060401_15060403_15065139_15065260_15065333_15066122_15067390_15067401_15067468 5_Junction_12280_Junction_12281 J002 3_Junction_7612_Junction_12060_Junction_12210_Junction_12281_Junction_13181 J005 3_Junction_7503_Junction_7614_Junction_7670 J003 5_Junction_7612_Junction_7614 J002	rrn-3.1	WBGene00004622	F31C3.9	I_+_15060376_15060401_15060403_15065139_15065260_15065333_15066122_15067390_15067401_15067468 5_Junction_12280_Junction_12281 J002 3_Junction_7612_Junction_12060_Junction_12210_Junction_12281_Junction_13181 J005 3_Junction_7503_Junction_7614_Junction_7670 J003 5_Junction_7612_Junction_7614 J002										1.6416465%	1.84697050710816%	3.6029472722%	2.7672919169724%																																																	1.73886295608%	12.5%
rrn-3.1 I_+_15060376_15060401_15060403_15065139_15065260_15065333_15066122_15067390_15067401_15067468 5_Junction_12378_Junction_12379 J001 3_Junction_7944_Junction_12150_Junction_12298_Junction_12379_Junction_13291 J001 3_Junction_7841_Junction_7946_Junction_8001 J001 5_Junction_7944_Junction_7946 J001	rrn-3.1	WBGene00004622	F31C3.9	I_+_15060376_15060401_15060403_15065139_15065260_15065333_15066122_15067390_15067401_15067468 5_Junction_12378_Junction_12379 J001 3_Junction_7944_Junction_12150_Junction_12298_Junction_12379_Junction_13291 J001 3_Junction_7841_Junction_7946_Junction_8001 J001 5_Junction_7944_Junction_7946 J001										0%	0.2851530961719%	0.55706490812772%	0.57258746040136%																					0.5855915910756%		2.7%	0%
rrn-3.1 I_+_15060376_15060401_15060403_15065139_15065260_15065333_15066122_15067390_15067401_15067468 5_Junction_12378_Junction_12379 J001 3_Junction_7944_Junction_12150_Junction_12298_Junction_12379_Junction_13291 J001 3_Junction_7841_Junction_7946_Junction_8001 J001 5_Junction_7944_Junction_7946 J002	rrn-3.1	WBGene00004622	F31C3.9	I_+_15060376_15060401_15060403_15065139_15065260_15065333_15066122_15067390_15067401_15067468 5_Junction_12378_Junction_12379 J001 3_Junction_7944_Junction_12150_Junction_12298_Junction_12379_Junction_13291 J001 3_Junction_7841_Junction_7946_Junction_8001 J001 5_Junction_7944_Junction_7946 J002										0%	0.8295970843281%	0.74266656207228%	0.78072726519864%																					0.5018579745244%		0.9%	0%
rrn-3.1 I_+_15060376_15060401_15060403_15065139_15065260_15065333_15066122_15067390_15067401_15067468 5_Junction_12378_Junction_12379 J001 3_Junction_7944_Junction_12150_Junction_12298_Junction_12379_Junction_13291 J001 3_Junction_7841_Junction_7946_Junction_8001 J002 5_Junction_7944_Junction_7946 J001	rrn-3.1	WBGene00004622	F31C3.9	I_+_15060376_15060401_15060403_15065139_15065260_15065333_15066122_15067390_15067401_15067468 5_Junction_12378_Junction_12379 J001 3_Junction_7944_Junction_12150_Junction_12298_Junction_12379_Junction_13291 J001 3_Junction_7841_Junction_7946_Junction_8001 J002 5_Junction_7944_Junction_7946 J001										0%	0.53682932789838%	0.89136179007228%	0.95414704189932%																					3.5123201729244%		0.45%	0%
rrn-3.1 I_+_15060376_15060401_15060403_15065139_15065260_15065333_15066122_15067390_15067401_15067468 5_Junction_12378_Junction_12379 J001 3_Junction_7944_Junction_12150_Junction_12298_Junction_12379_Junction_13291 J001 3_Junction_7841_Junction_7946_Junction_8001 J002 5_Junction_7944_Junction_7946 J002	rrn-3.1	WBGene00004622	F31C3.9	I_+_15060376_15060401_15060403_15065139_15065260_15065333_15066122_15067390_15067401_15067468 5_Junction_12378_Junction_12379 J001 3_Junction_7944_Junction_12150_Junction_12298_Junction_12379_Junction_13291 J001 3_Junction_7841_Junction_7946_Junction_8001 J002 5_Junction_7944_Junction_7946 J002										0%	1.56179978820162%	1.18834373972772%	1.30098659530068%																					3.0100942614756%		0.15%	0%
rrn-3.1 I_+_15060376_15060401_15060403_15065139_15065260_15065333_15066122_15067390_15067401_15067468 5_Junction_12378_Junction_12379 J001 3_Junction_7944_Junction_12150_Junction_12298_Junction_12379_Junction_13291 J001 3_Junction_7841_Junction_7946_Junction_8001 J003 5_Junction_7944_Junction_7946 J001	rrn-3.1	WBGene00004622	F31C3.9	I_+_15060376_15060401_15060403_15065139_15065260_15065333_15066122_15067390_15067401_15067468 5_Junction_12378_Junction_12379 J001 3_Junction_7944_Junction_12150_Junction_12298_Junction_12379_Junction_13291 J001 3_Junction_7841_Junction_7946_Junction_8001 J003 5_Junction_7944_Junction_7946 J001										0%	0.26846918652972%	1.4484266982%	0.95414704189932%																					0%		1.35%	4.131405%
rrn-3.1 I_+_15060376_15060401_15060403_15065139_15065260_15065333_15066122_15067390_15067401_15067468 5_Junction_12378_Junction_12379 J001 3_Junction_7944_Junction_12150_Junction_12298_Junction_12379_Junction_13291 J001 3_Junction_7841_Junction_7946_Junction_8001 J003 5_Junction_7944_Junction_7946 J002	rrn-3.1	WBGene00004622	F31C3.9	I_+_15060376_15060401_15060403_15065139_15065260_15065333_15066122_15067390_15067401_15067468 5_Junction_12378_Junction_12379 J001 3_Junction_7944_Junction_12150_Junction_12298_Junction_12379_Junction_13291 J001 3_Junction_7841_Junction_7946_Junction_8001 J003 5_Junction_7944_Junction_7946 J002										0%	0.78105851687028%	1.9310103018%	1.30098659530068%																					0%		0.45%	0%
rrn-3.1 I_+_15060376_15060401_15060403_15065139_15065260_15065333_15066122_15067390_15067401_15067468 5_Junction_12378_Junction_12379 J001 3_Junction_7944_Junction_12150_Junction_12298_Junction_12379_Junction_13291 J002 3_Junction_7841_Junction_7946_Junction_8001 J001 5_Junction_7944_Junction_7946 J001	rrn-3.1	WBGene00004622	F31C3.9	I_+_15060376_15060401_15060403_15065139_15065260_15065333_15066122_15067390_15067401_15067468 5_Junction_12378_Junction_12379 J001 3_Junction_7944_Junction_12150_Junction_12298_Junction_12379_Junction_13291 J002 3_Junction_7841_Junction_7946_Junction_8001 J001 5_Junction_7944_Junction_7946 J001										0%	0.7517875217292%	1.02105670275198%	0.78076938114412%																					0.4180503040494%		1.79955%	0%
rrn-3.1 I_+_15060376_15060401_15060403_15065139_15065260_15065333_15066122_15067390_15067401_15067468 5_Junction_12378_Junction_12379 J001 3_Junction_7944_Junction_12150_Junction_12298_Junction_12379_Junction_13291 J002 3_Junction_7841_Junction_7946_Junction_8001 J001 5_Junction_7944_Junction_7946 J002	rrn-3.1	WBGene00004622	F31C3.9	I_+_15060376_15060401_15060403_15065139_15065260_15065333_15066122_15067390_15067401_15067468 5_Junction_12378_Junction_12379 J001 3_Junction_7944_Junction_12150_Junction_12298_Junction_12379_Junction_13291 J002 3_Junction_7841_Junction_7946_Junction_8001 J001 5_Junction_7944_Junction_7946 J002										0%	2.1871785522708%	1.36125011654802%	1.06458486405588%																					0.3582733803506%		0.59985%	0%
rrn-3.1 I_+_15060376_15060401_15060403_15065139_15065260_15065333_15066122_15067390_15067401_15067468 5_Junction_12378_Junction_12379 J001 3_Junction_7944_Junction_12150_Junction_12298_Junction_12379_Junction_13291 J002 3_Junction_7841_Junction_7946_Junction_8001 J002 5_Junction_7944_Junction_7946 J001	rrn-3.1	WBGene00004622	F31C3.9	I_+_15060376_15060401_15060403_15065139_15065260_15065333_15066122_15067390_15067401_15067468 5_Junction_12378_Junction_12379 J001 3_Junction_7944_Junction_12150_Junction_12298_Junction_12379_Junction_13291 J002 3_Junction_7841_Junction_7946_Junction_8001 J002 5_Junction_7944_Junction_7946 J001										0%	1.41531547589784%	1.63379691854802%	1.30105677637794%																					2.5074241819506%		0.299925%	0%
rrn-3.1 I_+_15060376_15060401_15060403_15065139_15065260_15065333_15066122_15067390_15067401_15067468 5_Junction_12378_Junction_12379 J001 3_Junction_7944_Junction_12150_Junction_12298_Junction_12379_Junction_13291 J002 3_Junction_7841_Junction_7946_Junction_8001 J002 5_Junction_7944_Junction_7946 J002	rrn-3.1	WBGene00004622	F31C3.9	I_+_15060376_15060401_15060403_15065139_15065260_15065333_15066122_15067390_15067401_15067468 5_Junction_12378_Junction_12379 J001 3_Junction_7944_Junction_12150_Junction_12298_Junction_12379_Junction_13291 J002 3_Junction_7841_Junction_7946_Junction_8001 J002 5_Junction_7944_Junction_7946 J002										0%	4.11758317890216%	2.17814176215198%	1.77400060102206%																					2.1488881336494%		0.099975%	0%
rrn-3.1 I_+_15060376_15060401_15060403_15065139_15065260_15065333_15066122_15067390_15067401_15067468 5_Junction_12378_Junction_12379 J001 3_Junction_7944_Junction_12150_Junction_12298_Junction_12379_Junction_13291 J002 3_Junction_7841_Junction_7946_Junction_8001 J003 5_Junction_7944_Junction_7946 J001	rrn-3.1	WBGene00004622	F31C3.9	I_+_15060376_15060401_15060403_15065139_15065260_15065333_15066122_15067390_15067401_15067468 5_Junction_12378_Junction_12379 J001 3_Junction_7944_Junction_12150_Junction_12298_Junction_12379_Junction_13291 J002 3_Junction_7841_Junction_7946_Junction_8001 J003 5_Junction_7944_Junction_7946 J001										0%	0.70780148317296%	2.6548536213%	1.30105677637794%																					0%		0.899775%	8.26281%
rrn-3.1 I_+_15060376_15060401_15060403_15065139_15065260_15065333_15066122_15067390_15067401_15067468 5_Junction_12378_Junction_12379 J001 3_Junction_7944_Junction_12150_Junction_12298_Junction_12379_Junction_13291 J002 3_Junction_7841_Junction_7946_Junction_8001 J003 5_Junction_7944_Junction_7946 J002	rrn-3.1	WBGene00004622	F31C3.9	I_+_15060376_15060401_15060403_15065139_15065260_15065333_15066122_15067390_15067401_15067468 5_Junction_12378_Junction_12379 J001 3_Junction_7944_Junction_12150_Junction_12298_Junction_12379_Junction_13291 J002 3_Junction_7841_Junction_7946_Junction_8001 J003 5_Junction_7944_Junction_7946 J002										0%	2.05920978802704%	3.5393918787%	1.77400060102206%																					0%		0.299925%	0%
rrn-3.1 I_+_15060376_15060401_15060403_15065139_15065260_15065333_15066122_15067390_15067401_15067468 5_Junction_12378_Junction_12379 J001 3_Junction_7944_Junction_12150_Junction_12298_Junction_12379_Junction_13291 J003 3_Junction_7841_Junction_7946_Junction_8001 J001 5_Junction_7944_Junction_7946 J001	rrn-3.1	WBGene00004622	F31C3.9	I_+_15060376_15060401_15060403_15065139_15065260_15065333_15066122_15067390_15067401_15067468 5_Junction_12378_Junction_12379 J001 3_Junction_7944_Junction_12150_Junction_12298_Junction_12379_Junction_13291 J003 3_Junction_7841_Junction_7946_Junction_8001 J001 5_Junction_7944_Junction_7946 J001										0%	0.3371004545832%	0.46399179462426%	0.52062915857444%																					0.0835030056744%		0.90045%	0%
rrn-3.1 I_+_15060376_15060401_15060403_15065139_15065260_15065333_15066122_15067390_15067401_15067468 5_Junction_12378_Junction_12379 J001 3_Junction_7944_Junction_12150_Junction_12298_Junction_12379_Junction_13291 J003 3_Junction_7841_Junction_7946_Junction_8001 J001 5_Junction_7944_Junction_7946 J002	rrn-3.1	WBGene00004622	F31C3.9	I_+_15060376_15060401_15060403_15065139_15065260_15065333_15066122_15067390_15067401_15067468 5_Junction_12378_Junction_12379 J001 3_Junction_7944_Junction_12150_Junction_12298_Junction_12379_Junction_13291 J003 3_Junction_7841_Junction_7946_Junction_8001 J001 5_Junction_7944_Junction_7946 J002										0%	0.9807277494168%	0.61858355447574%	0.70988173382556%																					0.0715629287256%		0.30015%	0%
rrn-3.1 I_+_15060376_15060401_15060403_15065139_15065260_15065333_15066122_15067390_15067401_15067468 5_Junction_12378_Junction_12379 J001 3_Junction_7944_Junction_12150_Junction_12298_Junction_12379_Junction_13291 J003 3_Junction_7841_Junction_7946_Junction_8001 J002 5_Junction_7944_Junction_7946 J001	rrn-3.1	WBGene00004622	F31C3.9	I_+_15060376_15060401_15060403_15065139_15065260_15065333_15066122_15067390_15067401_15067468 5_Junction_12378_Junction_12379 J001 3_Junction_7944_Junction_12150_Junction_12298_Junction_12379_Junction_13291 J003 3_Junction_7841_Junction_7946_Junction_8001 J002 5_Junction_7944_Junction_7946 J001										0%	0.63462544470864%	0.74243512847574%	0.86756488036278%																					0.5008427303256%		0.150075%	0%
rrn-3.1 I_+_15060376_15060401_15060403_15065139_15065260_15065333_15066122_15067390_15067401_15067468 5_Junction_12378_Junction_12379 J001 3_Junction_7944_Junction_12150_Junction_12298_Junction_12379_Junction_13291 J003 3_Junction_7841_Junction_7946_Junction_8001 J002 5_Junction_7944_Junction_7946 J002	rrn-3.1	WBGene00004622	F31C3.9	I_+_15060376_15060401_15060403_15065139_15065260_15065333_15066122_15067390_15067401_15067468 5_Junction_12378_Junction_12379 J001 3_Junction_7944_Junction_12150_Junction_12298_Junction_12379_Junction_13291 J003 3_Junction_7841_Junction_7946_Junction_8001 J002 5_Junction_7944_Junction_7946 J002										0%	1.84631843609136%	0.98979802242426%	1.18293117343722%																					0.4292273352744%		0.050025%	0%
rrn-3.1 I_+_15060376_15060401_15060403_15065139_15065260_15065333_15066122_15067390_15067401_15067468 5_Junction_12378_Junction_12379 J001 3_Junction_7944_Junction_12150_Junction_12298_Junction_12379_Junction_13291 J003 3_Junction_7841_Junction_7946_Junction_8001 J003 5_Junction_7944_Junction_7946 J001	rrn-3.1	WBGene00004622	F31C3.9	I_+_15060376_15060401_15060403_15065139_15065260_15065333_15066122_15067390_15067401_15067468 5_Junction_12378_Junction_12379 J001 3_Junction_7944_Junction_12150_Junction_12298_Junction_12379_Junction_13291 J003 3_Junction_7841_Junction_7946_Junction_8001 J003 5_Junction_7944_Junction_7946 J001										0%	0.31737717750816%	1.2064269231%	0.86756488036278%																					0%		0.450225%	8.26281%
rrn-3.1 I_+_15060376_15060401_15060403_15065139_15065260_15065333_15066122_15067390_15067401_15067468 5_Junction_12378_Junction_12379 J001 3_Junction_7944_Junction_12150_Junction_12298_Junction_12379_Junction_13291 J003 3_Junction_7841_Junction_7946_Junction_8001 J003 5_Junction_7944_Junction_7946 J002	rrn-3.1	WBGene00004622	F31C3.9	I_+_15060376_15060401_15060403_15065139_15065260_15065333_15066122_15067390_15067401_15067468 5_Junction_12378_Junction_12379 J001 3_Junction_7944_Junction_12150_Junction_12298_Junction_12379_Junction_13291 J003 3_Junction_7841_Junction_7946_Junction_8001 J003 5_Junction_7944_Junction_7946 J002										0%	0.92334673769184%	1.6083815769%	1.18293117343722%																					0%		0.150075%	0%
rrn-3.1 I_+_15060376_15060401_15060403_15065139_15065260_15065333_15066122_15067390_15067401_15067468 5_Junction_12378_Junction_12379 J001 3_Junction_7944_Junction_12150_Junction_12298_Junction_12379_Junction_13291 J004 3_Junction_7841_Junction_7946_Junction_8001 J001 5_Junction_7944_Junction_7946 J001	rrn-3.1	WBGene00004622	F31C3.9	I_+_15060376_15060401_15060403_15065139_15065260_15065333_15066122_15067390_15067401_15067468 5_Junction_12378_Junction_12379 J001 3_Junction_7944_Junction_12150_Junction_12298_Junction_12379_Junction_13291 J004 3_Junction_7841_Junction_7946_Junction_8001 J001 5_Junction_7944_Junction_7946 J001										0%	0.5185817839686%	0.64979457840792%	0.93699300005996%																					1.2546861878256%		6.30045%	0%
rrn-3.1 I_+_15060376_15060401_15060403_15065139_15065260_15065333_15066122_15067390_15067401_15067468 5_Junction_12378_Junction_12379 J001 3_Junction_7944_Junction_12150_Junction_12298_Junction_12379_Junction_13291 J004 3_Junction_7841_Junction_7946_Junction_8001 J001 5_Junction_7944_Junction_7946 J002	rrn-3.1	WBGene00004622	F31C3.9	I_+_15060376_15060401_15060403_15065139_15065260_15065333_15066122_15067390_15067401_15067468 5_Junction_12378_Junction_12379 J001 3_Junction_7944_Junction_12150_Junction_12298_Junction_12379_Junction_13291 J004 3_Junction_7841_Junction_7946_Junction_8001 J001 5_Junction_7944_Junction_7946 J002										0%	1.5087121330314%	0.86629169879208%	1.27759693154004%																					1.0752788777744%		2.10015%	0%
rrn-3.1 I_+_15060376_15060401_15060403_15065139_15065260_15065333_15066122_15067390_15067401_15067468 5_Junction_12378_Junction_12379 J001 3_Junction_7944_Junction_12150_Junction_12298_Junction_12379_Junction_13291 J004 3_Junction_7841_Junction_7946_Junction_8001 J002 5_Junction_7944_Junction_7946 J001	rrn-3.1	WBGene00004622	F31C3.9	I_+_15060376_15060401_15060403_15065139_15065260_15065333_15066122_15067390_15067401_15067468 5_Junction_12378_Junction_12379 J001 3_Junction_7944_Junction_12150_Junction_12298_Junction_12379_Junction_13291 J004 3_Junction_7841_Junction_7946_Junction_8001 J002 5_Junction_7944_Junction_7946 J001										0%	0.97628226480972%	1.03973890679208%	1.56138434932002%																					7.5254830761744%		1.050075%	0%
rrn-3.1 I_+_15060376_15060401_15060403_15065139_15065260_15065333_15066122_15067390_15067401_15067468 5_Junction_12378_Junction_12379 J001 3_Junction_7944_Junction_12150_Junction_12298_Junction_12379_Junction_13291 J004 3_Junction_7841_Junction_7946_Junction_8001 J002 5_Junction_7944_Junction_7946 J002	rrn-3.1	WBGene00004622	F31C3.9	I_+_15060376_15060401_15060403_15065139_15065260_15065333_15066122_15067390_15067401_15067468 5_Junction_12378_Junction_12379 J001 3_Junction_7944_Junction_12150_Junction_12298_Junction_12379_Junction_13291 J004 3_Junction_7841_Junction_7946_Junction_8001 J002 5_Junction_7944_Junction_7946 J002										0%	2.84030203859028%	1.38615681600792%	2.12895918487998%																					6.4494158582256%		0.350025%	0%
rrn-3.1 I_+_15060376_15060401_15060403_15065139_15065260_15065333_15066122_15067390_15067401_15067468 5_Junction_12378_Junction_12379 J001 3_Junction_7944_Junction_12150_Junction_12298_Junction_12379_Junction_13291 J004 3_Junction_7841_Junction_7946_Junction_8001 J003 5_Junction_7944_Junction_7946 J001	rrn-3.1	WBGene00004622	F31C3.9	I_+_15060376_15060401_15060403_15065139_15065260_15065333_15066122_15067390_15067401_15067468 5_Junction_12378_Junction_12379 J001 3_Junction_7944_Junction_12150_Junction_12298_Junction_12379_Junction_13291 J004 3_Junction_7841_Junction_7946_Junction_8001 J003 5_Junction_7944_Junction_7946 J001										0%	0.48824028762168%	1.6895334852%	1.56138434932002%																					0%		3.150225%	24.792975%
rrn-3.1 I_+_15060376_15060401_15060403_15065139_15065260_15065333_15066122_15067390_15067401_15067468 5_Junction_12378_Junction_12379 J001 3_Junction_7944_Junction_12150_Junction_12298_Junction_12379_Junction_13291 J004 3_Junction_7841_Junction_7946_Junction_8001 J003 5_Junction_7944_Junction_7946 J002	rrn-3.1	WBGene00004622	F31C3.9	I_+_15060376_15060401_15060403_15065139_15065260_15065333_15066122_15067390_15067401_15067468 5_Junction_12378_Junction_12379 J001 3_Junction_7944_Junction_12150_Junction_12298_Junction_12379_Junction_13291 J004 3_Junction_7841_Junction_7946_Junction_8001 J003 5_Junction_7944_Junction_7946 J002										0%	1.42043949197832%	2.2524485148%	2.12895918487998%																					0%		1.050075%	0%
rrn-3.1 I_+_15060376_15060401_15060403_15065139_15065260_15065333_15066122_15067390_15067401_15067468 5_Junction_12378_Junction_12379 J001 3_Junction_7944_Junction_12150_Junction_12298_Junction_12379_Junction_13291 J005 3_Junction_7841_Junction_7946_Junction_8001 J001 5_Junction_7944_Junction_7946 J001	rrn-3.1	WBGene00004622	F31C3.9	I_+_15060376_15060401_15060403_15065139_15065260_15065333_15066122_15067390_15067401_15067468 5_Junction_12378_Junction_12379 J001 3_Junction_7944_Junction_12150_Junction_12298_Junction_12379_Junction_13291 J005 3_Junction_7841_Junction_7946_Junction_8001 J001 5_Junction_7944_Junction_7946 J001										0%	0.3371004545832%	0.74252424868812%	0.6765040640552%																					0.334547298375%		1.79955%	0%
rrn-3.1 I_+_15060376_15060401_15060403_15065139_15065260_15065333_15066122_15067390_15067401_15067468 5_Junction_12378_Junction_12379 J001 3_Junction_7944_Junction_12150_Junction_12298_Junction_12379_Junction_13291 J005 3_Junction_7841_Junction_7946_Junction_8001 J001 5_Junction_7944_Junction_7946 J002	rrn-3.1	WBGene00004622	F31C3.9	I_+_15060376_15060401_15060403_15065139_15065260_15065333_15066122_15067390_15067401_15067468 5_Junction_12378_Junction_12379 J001 3_Junction_7944_Junction_12150_Junction_12298_Junction_12379_Junction_13291 J005 3_Junction_7841_Junction_7946_Junction_8001 J001 5_Junction_7944_Junction_7946 J002										0%	0.9807277494168%	0.98991683551188%	0.9224183279448%																					0.286710451625%		0.59985%	0%
rrn-3.1 I_+_15060376_15060401_15060403_15065139_15065260_15065333_15066122_15067390_15067401_15067468 5_Junction_12378_Junction_12379 J001 3_Junction_7944_Junction_12150_Junction_12298_Junction_12379_Junction_13291 J005 3_Junction_7841_Junction_7946_Junction_8001 J002 5_Junction_7944_Junction_7946 J001	rrn-3.1	WBGene00004622	F31C3.9	I_+_15060376_15060401_15060403_15065139_15065260_15065333_15066122_15067390_15067401_15067468 5_Junction_12378_Junction_12379 J001 3_Junction_7944_Junction_12150_Junction_12298_Junction_12379_Junction_13291 J005 3_Junction_7841_Junction_7946_Junction_8001 J002 5_Junction_7944_Junction_7946 J001										0%	0.63462544470864%	1.18811602351188%	1.1273113649724%																					2.006581451625%		0.299925%	0%
rrn-3.1 I_+_15060376_15060401_15060403_15065139_15065260_15065333_15066122_15067390_15067401_15067468 5_Junction_12378_Junction_12379 J001 3_Junction_7944_Junction_12150_Junction_12298_Junction_12379_Junction_13291 J005 3_Junction_7841_Junction_7946_Junction_8001 J002 5_Junction_7944_Junction_7946 J002	rrn-3.1	WBGene00004622	F31C3.9	I_+_15060376_15060401_15060403_15065139_15065260_15065333_15066122_15067390_15067401_15067468 5_Junction_12378_Junction_12379 J001 3_Junction_7944_Junction_12150_Junction_12298_Junction_12379_Junction_13291 J005 3_Junction_7841_Junction_7946_Junction_8001 J002 5_Junction_7944_Junction_7946 J002										0%	1.84631843609136%	1.58396989228812%	1.5370974390276%																					1.719660798375%		0.099975%	0%
rrn-3.1 I_+_15060376_15060401_15060403_15065139_15065260_15065333_15066122_15067390_15067401_15067468 5_Junction_12378_Junction_12379 J001 3_Junction_7944_Junction_12150_Junction_12298_Junction_12379_Junction_13291 J005 3_Junction_7841_Junction_7946_Junction_8001 J003 5_Junction_7944_Junction_7946 J001	rrn-3.1	WBGene00004622	F31C3.9	I_+_15060376_15060401_15060403_15065139_15065260_15065333_15066122_15067390_15067401_15067468 5_Junction_12378_Junction_12379 J001 3_Junction_7944_Junction_12150_Junction_12298_Junction_12379_Junction_13291 J005 3_Junction_7841_Junction_7946_Junction_8001 J003 5_Junction_7944_Junction_7946 J001										0%	0.31737717750816%	1.9306402722%	1.1273113649724%																					0%		0.899775%	0%
rrn-3.1 I_+_15060376_15060401_15060403_15065139_15065260_15065333_15066122_15067390_15067401_15067468 5_Junction_12378_Junction_12379 J001 3_Junction_7944_Junction_12150_Junction_12298_Junction_12379_Junction_13291 J005 3_Junction_7841_Junction_7946_Junction_8001 J003 5_Junction_7944_Junction_7946 J002	rrn-3.1	WBGene00004622	F31C3.9	I_+_15060376_15060401_15060403_15065139_15065260_15065333_15066122_15067390_15067401_15067468 5_Junction_12378_Junction_12379 J001 3_Junction_7944_Junction_12150_Junction_12298_Junction_12379_Junction_13291 J005 3_Junction_7841_Junction_7946_Junction_8001 J003 5_Junction_7944_Junction_7946 J002										0%	0.92334673769184%	2.5738867278%	1.5370974390276%																					0%		0.299925%	0%
rrn-3.1 I_+_15060376_15060401_15060403_15065139_15065260_15065333_15066122_15067390_15067401_15067468 5_Junction_12378_Junction_12379 J002 3_Junction_7944_Junction_12150_Junction_12298_Junction_12379_Junction_13291 J001 3_Junction_7841_Junction_7946_Junction_8001 J001 5_Junction_7944_Junction_7946 J001	rrn-3.1	WBGene00004622	F31C3.9	I_+_15060376_15060401_15060403_15065139_15065260_15065333_15066122_15067390_15067401_15067468 5_Junction_12378_Junction_12379 J002 3_Junction_7944_Junction_12150_Junction_12298_Junction_12379_Junction_13291 J001 3_Junction_7841_Junction_7946_Junction_8001 J001 5_Junction_7944_Junction_7946 J001										0.115192%	0.5703917468281%	0.77978392347228%	1.03084984119864%																					1.0981105109244%		6.3%	0%
rrn-3.1 I_+_15060376_15060401_15060403_15065139_15065260_15065333_15066122_15067390_15067401_15067468 5_Junction_12378_Junction_12379 J002 3_Junction_7944_Junction_12150_Junction_12298_Junction_12379_Junction_13291 J001 3_Junction_7841_Junction_7946_Junction_8001 J001 5_Junction_7944_Junction_7946 J002	rrn-3.1	WBGene00004622	F31C3.9	I_+_15060376_15060401_15060403_15065139_15065260_15065333_15066122_15067390_15067401_15067468 5_Junction_12378_Junction_12379 J002 3_Junction_7944_Junction_12150_Junction_12298_Junction_12379_Junction_13291 J001 3_Junction_7841_Junction_7946_Junction_8001 J001 5_Junction_7944_Junction_7946 J002										1.094808%	1.6594430726719%	1.03959060632772%	1.40557143320136%																					0.9410919234756%		2.1%	0%
rrn-3.1 I_+_15060376_15060401_15060403_15065139_15065260_15065333_15066122_15067390_15067401_15067468 5_Junction_12378_Junction_12379 J002 3_Junction_7944_Junction_12150_Junction_12298_Junction_12379_Junction_13291 J001 3_Junction_7841_Junction_7946_Junction_8001 J002 5_Junction_7944_Junction_7946 J001	rrn-3.1	WBGene00004622	F31C3.9	I_+_15060376_15060401_15060403_15065139_15065260_15065333_15066122_15067390_15067401_15067468 5_Junction_12378_Junction_12379 J002 3_Junction_7944_Junction_12150_Junction_12298_Junction_12379_Junction_13291 J001 3_Junction_7841_Junction_7946_Junction_8001 J002 5_Junction_7944_Junction_7946 J001										0.729351%	1.07381972070162%	1.24773537832772%	1.71778530730068%																					6.5863577250756%		1.05%	0%
rrn-3.1 I_+_15060376_15060401_15060403_15065139_15065260_15065333_15066122_15067390_15067401_15067468 5_Junction_12378_Junction_12379 J002 3_Junction_7944_Junction_12150_Junction_12298_Junction_12379_Junction_13291 J001 3_Junction_7841_Junction_7946_Junction_8001 J002 5_Junction_7944_Junction_7946 J002	rrn-3.1	WBGene00004622	F31C3.9	I_+_15060376_15060401_15060403_15065139_15065260_15065333_15066122_15067390_15067401_15067468 5_Junction_12378_Junction_12379 J002 3_Junction_7944_Junction_12150_Junction_12298_Junction_12379_Junction_13291 J001 3_Junction_7841_Junction_7946_Junction_8001 J002 5_Junction_7944_Junction_7946 J002										6.931899%	3.12406816319838%	1.66345309187228%	2.34221305549932%																					5.6445758405244%		0.35%	0%
rrn-3.1 I_+_15060376_15060401_15060403_15065139_15065260_15065333_15066122_15067390_15067401_15067468 5_Junction_12378_Junction_12379 J002 3_Junction_7944_Junction_12150_Junction_12298_Junction_12379_Junction_13291 J001 3_Junction_7841_Junction_7946_Junction_8001 J003 5_Junction_7944_Junction_7946 J001	rrn-3.1	WBGene00004622	F31C3.9	I_+_15060376_15060401_15060403_15065139_15065260_15065333_15066122_15067390_15067401_15067468 5_Junction_12378_Junction_12379 J002 3_Junction_7944_Junction_12150_Junction_12298_Junction_12379_Junction_13291 J001 3_Junction_7841_Junction_7946_Junction_8001 J003 5_Junction_7944_Junction_7946 J001										0.345457%	0.53701892187028%	2.0275193018%	1.71778530730068%																					0%		3.15%	4.958595%
rrn-3.1 I_+_15060376_15060401_15060403_15065139_15065260_15065333_15066122_15067390_15067401_15067468 5_Junction_12378_Junction_12379 J002 3_Junction_7944_Junction_12150_Junction_12298_Junction_12379_Junction_13291 J001 3_Junction_7841_Junction_7946_Junction_8001 J003 5_Junction_7944_Junction_7946 J002	rrn-3.1	WBGene00004622	F31C3.9	I_+_15060376_15060401_15060403_15065139_15065260_15065333_15066122_15067390_15067401_15067468 5_Junction_12378_Junction_12379 J002 3_Junction_7944_Junction_12150_Junction_12298_Junction_12379_Junction_13291 J001 3_Junction_7841_Junction_7946_Junction_8001 J003 5_Junction_7944_Junction_7946 J002										3.283293%	1.56235137472972%	2.7030436982%	2.34221305549932%																					0%		1.05%	0%
rrn-3.1 I_+_15060376_15060401_15060403_15065139_15065260_15065333_15066122_15067390_15067401_15067468 5_Junction_12378_Junction_12379 J002 3_Junction_7944_Junction_12150_Junction_12298_Junction_12379_Junction_13291 J002 3_Junction_7841_Junction_7946_Junction_8001 J001 5_Junction_7944_Junction_7946 J001	rrn-3.1	WBGene00004622	F31C3.9	I_+_15060376_15060401_15060403_15065139_15065260_15065333_15066122_15067390_15067401_15067468 5_Junction_12378_Junction_12379 J002 3_Junction_7944_Junction_12150_Junction_12298_Junction_12379_Junction_13291 J002 3_Junction_7841_Junction_7946_Junction_8001 J001 5_Junction_7944_Junction_7946 J001										0.518364%	1.5038006022708%	1.42928335664802%	1.40564725605588%																					0.7839344689506%		4.19895%	0%
rrn-3.1 I_+_15060376_15060401_15060403_15065139_15065260_15065333_15066122_15067390_15067401_15067468 5_Junction_12378_Junction_12379 J002 3_Junction_7944_Junction_12150_Junction_12298_Junction_12379_Junction_13291 J002 3_Junction_7841_Junction_7946_Junction_8001 J001 5_Junction_7944_Junction_7946 J002	rrn-3.1	WBGene00004622	F31C3.9	I_+_15060376_15060401_15060403_15065139_15065260_15065333_15066122_15067390_15067401_15067468 5_Junction_12378_Junction_12379 J002 3_Junction_7944_Junction_12150_Junction_12298_Junction_12379_Junction_13291 J002 3_Junction_7841_Junction_7946_Junction_8001 J001 5_Junction_7944_Junction_7946 J002										4.926636%	4.3750133237292%	1.90548882405198%	1.91661049874412%																					0.6718398466494%		1.39965%	0%
rrn-3.1 I_+_15060376_15060401_15060403_15065139_15065260_15065333_15066122_15067390_15067401_15067468 5_Junction_12378_Junction_12379 J002 3_Junction_7944_Junction_12150_Junction_12298_Junction_12379_Junction_13291 J002 3_Junction_7841_Junction_7946_Junction_8001 J002 5_Junction_7944_Junction_7946 J001	rrn-3.1	WBGene00004622	F31C3.9	I_+_15060376_15060401_15060403_15065139_15065260_15065333_15066122_15067390_15067401_15067468 5_Junction_12378_Junction_12379 J002 3_Junction_7944_Junction_12150_Junction_12298_Junction_12379_Junction_13291 J002 3_Junction_7841_Junction_7946_Junction_8001 J002 5_Junction_7944_Junction_7946 J001										3.2820795%	2.83105558890216%	2.28700202205198%	2.34233940502206%																					4.7019610450494%		0.699825%	0%
rrn-3.1 I_+_15060376_15060401_15060403_15065139_15065260_15065333_15066122_15067390_15067401_15067468 5_Junction_12378_Junction_12379 J002 3_Junction_7944_Junction_12150_Junction_12298_Junction_12379_Junction_13291 J002 3_Junction_7841_Junction_7946_Junction_8001 J002 5_Junction_7944_Junction_7946 J002	rrn-3.1	WBGene00004622	F31C3.9	I_+_15060376_15060401_15060403_15065139_15065260_15065333_15066122_15067390_15067401_15067468 5_Junction_12378_Junction_12379 J002 3_Junction_7944_Junction_12150_Junction_12298_Junction_12379_Junction_13291 J002 3_Junction_7841_Junction_7946_Junction_8001 J002 5_Junction_7944_Junction_7946 J002										31.1935455%	8.23640175629784%	3.04898029724802%	3.19379721757794%																					4.0296286393506%		0.233275%	0%
rrn-3.1 I_+_15060376_15060401_15060403_15065139_15065260_15065333_15066122_15067390_15067401_15067468 5_Junction_12378_Junction_12379 J002 3_Junction_7944_Junction_12150_Junction_12298_Junction_12379_Junction_13291 J002 3_Junction_7841_Junction_7946_Junction_8001 J003 5_Junction_7944_Junction_7946 J001	rrn-3.1	WBGene00004622	F31C3.9	I_+_15060376_15060401_15060403_15065139_15065260_15065333_15066122_15067390_15067401_15067468 5_Junction_12378_Junction_12379 J002 3_Junction_7944_Junction_12150_Junction_12298_Junction_12379_Junction_13291 J002 3_Junction_7841_Junction_7946_Junction_8001 J003 5_Junction_7944_Junction_7946 J001										1.5545565%	1.41581532802704%	3.7162853787%	2.34233940502206%																					0%		2.099475%	9.91719%
rrn-3.1 I_+_15060376_15060401_15060403_15065139_15065260_15065333_15066122_15067390_15067401_15067468 5_Junction_12378_Junction_12379 J002 3_Junction_7944_Junction_12150_Junction_12298_Junction_12379_Junction_13291 J002 3_Junction_7841_Junction_7946_Junction_8001 J003 5_Junction_7944_Junction_7946 J002	rrn-3.1	WBGene00004622	F31C3.9	I_+_15060376_15060401_15060403_15065139_15065260_15065333_15066122_15067390_15067401_15067468 5_Junction_12378_Junction_12379 J002 3_Junction_7944_Junction_12150_Junction_12298_Junction_12379_Junction_13291 J002 3_Junction_7841_Junction_7946_Junction_8001 J003 5_Junction_7944_Junction_7946 J002										14.7748185%	4.11903740077296%	4.9544691213%	3.19379721757794%																					0%		0.699825%	0%
rrn-3.1 I_+_15060376_15060401_15060403_15065139_15065260_15065333_15066122_15067390_15067401_15067468 5_Junction_12378_Junction_12379 J002 3_Junction_7944_Junction_12150_Junction_12298_Junction_12379_Junction_13291 J003 3_Junction_7841_Junction_7946_Junction_8001 J001 5_Junction_7944_Junction_7946 J001	rrn-3.1	WBGene00004622	F31C3.9	I_+_15060376_15060401_15060403_15065139_15065260_15065333_15066122_15067390_15067401_15067468 5_Junction_12378_Junction_12379 J002 3_Junction_7944_Junction_12150_Junction_12298_Junction_12379_Junction_13291 J003 3_Junction_7841_Junction_7946_Junction_8001 J001 5_Junction_7944_Junction_7946 J001										0.172788%	0.6743020494168%	0.64949943317574%	0.93730743782556%																					0.1565861423256%		2.10105%	0%
rrn-3.1 I_+_15060376_15060401_15060403_15065139_15065260_15065333_15066122_15067390_15067401_15067468 5_Junction_12378_Junction_12379 J002 3_Junction_7944_Junction_12150_Junction_12298_Junction_12379_Junction_13291 J003 3_Junction_7841_Junction_7946_Junction_8001 J001 5_Junction_7944_Junction_7946 J002	rrn-3.1	WBGene00004622	F31C3.9	I_+_15060376_15060401_15060403_15065139_15065260_15065333_15066122_15067390_15067401_15067468 5_Junction_12378_Junction_12379 J002 3_Junction_7944_Junction_12150_Junction_12298_Junction_12379_Junction_13291 J003 3_Junction_7841_Junction_7946_Junction_8001 J001 5_Junction_7944_Junction_7946 J002										1.642212%	1.9617497465832%	0.86589821772426%	1.27802566977444%																					0.1341959232744%		0.70035%	0%
rrn-3.1 I_+_15060376_15060401_15060403_15065139_15065260_15065333_15066122_15067390_15067401_15067468 5_Junction_12378_Junction_12379 J002 3_Junction_7944_Junction_12150_Junction_12298_Junction_12379_Junction_13291 J003 3_Junction_7841_Junction_7946_Junction_8001 J002 5_Junction_7944_Junction_7946 J001	rrn-3.1	WBGene00004622	F31C3.9	I_+_15060376_15060401_15060403_15065139_15065260_15065333_15066122_15067390_15067401_15067468 5_Junction_12378_Junction_12379 J002 3_Junction_7944_Junction_12150_Junction_12298_Junction_12379_Junction_13291 J003 3_Junction_7841_Junction_7946_Junction_8001 J002 5_Junction_7944_Junction_7946 J001										1.0940265%	1.26944129609136%	1.03926664372426%	1.56190832143722%																					0.9391881216744%		0.350175%	0%
rrn-3.1 I_+_15060376_15060401_15060403_15065139_15065260_15065333_15066122_15067390_15067401_15067468 5_Junction_12378_Junction_12379 J002 3_Junction_7944_Junction_12150_Junction_12298_Junction_12379_Junction_13291 J003 3_Junction_7841_Junction_7946_Junction_8001 J002 5_Junction_7944_Junction_7946 J002	rrn-3.1	WBGene00004622	F31C3.9	I_+_15060376_15060401_15060403_15065139_15065260_15065333_15066122_15067390_15067401_15067468 5_Junction_12378_Junction_12379 J002 3_Junction_7944_Junction_12150_Junction_12298_Junction_12379_Junction_13291 J003 3_Junction_7841_Junction_7946_Junction_8001 J002 5_Junction_7944_Junction_7946 J002										10.3978485%	3.69319082310864%	1.38552720537574%	2.12967362476278%																					0.8048938127256%		0.116725%	0%
rrn-3.1 I_+_15060376_15060401_15060403_15065139_15065260_15065333_15066122_15067390_15067401_15067468 5_Junction_12378_Junction_12379 J002 3_Junction_7944_Junction_12150_Junction_12298_Junction_12379_Junction_13291 J003 3_Junction_7841_Junction_7946_Junction_8001 J003 5_Junction_7944_Junction_7946 J001	rrn-3.1	WBGene00004622	F31C3.9	I_+_15060376_15060401_15060403_15065139_15065260_15065333_15066122_15067390_15067401_15067468 5_Junction_12378_Junction_12379 J002 3_Junction_7944_Junction_12150_Junction_12298_Junction_12379_Junction_13291 J003 3_Junction_7841_Junction_7946_Junction_8001 J003 5_Junction_7944_Junction_7946 J001										0.5181855%	0.63484957769184%	1.6887660769%	1.56190832143722%																					0%		1.050525%	9.91719%
rrn-3.1 I_+_15060376_15060401_15060403_15065139_15065260_15065333_15066122_15067390_15067401_15067468 5_Junction_12378_Junction_12379 J002 3_Junction_7944_Junction_12150_Junction_12298_Junction_12379_Junction_13291 J003 3_Junction_7841_Junction_7946_Junction_8001 J003 5_Junction_7944_Junction_7946 J002	rrn-3.1	WBGene00004622	F31C3.9	I_+_15060376_15060401_15060403_15065139_15065260_15065333_15066122_15067390_15067401_15067468 5_Junction_12378_Junction_12379 J002 3_Junction_7944_Junction_12150_Junction_12298_Junction_12379_Junction_13291 J003 3_Junction_7841_Junction_7946_Junction_8001 J003 5_Junction_7944_Junction_7946 J002										4.9249395%	1.84697050710816%	2.2514254231%	2.12967362476278%																					0%		0.350175%	0%
rrn-3.1 I_+_15060376_15060401_15060403_15065139_15065260_15065333_15066122_15067390_15067401_15067468 5_Junction_12378_Junction_12379 J002 3_Junction_7944_Junction_12150_Junction_12298_Junction_12379_Junction_13291 J004 3_Junction_7841_Junction_7946_Junction_8001 J001 5_Junction_7944_Junction_7946 J001	rrn-3.1	WBGene00004622	F31C3.9	I_+_15060376_15060401_15060403_15065139_15065260_15065333_15066122_15067390_15067401_15067468 5_Junction_12378_Junction_12379 J002 3_Junction_7944_Junction_12150_Junction_12298_Junction_12379_Junction_13291 J004 3_Junction_7841_Junction_7946_Junction_8001 J001 5_Junction_7944_Junction_7946 J001										0.057596%	1.0373191580314%	0.90958765919208%	1.68690226754004%																					2.3528071641744%		14.70105%	0%
rrn-3.1 I_+_15060376_15060401_15060403_15065139_15065260_15065333_15066122_15067390_15067401_15067468 5_Junction_12378_Junction_12379 J002 3_Junction_7944_Junction_12150_Junction_12298_Junction_12379_Junction_13291 J004 3_Junction_7841_Junction_7946_Junction_8001 J001 5_Junction_7944_Junction_7946 J002	rrn-3.1	WBGene00004622	F31C3.9	I_+_15060376_15060401_15060403_15065139_15065260_15065333_15066122_15067390_15067401_15067468 5_Junction_12378_Junction_12379 J002 3_Junction_7944_Junction_12150_Junction_12298_Junction_12379_Junction_13291 J004 3_Junction_7841_Junction_7946_Junction_8001 J001 5_Junction_7944_Junction_7946 J002										0.547404%	3.0178769249686%	1.21264206360792%	2.30010380085996%																					2.0163797702256%		4.90035%	0%
rrn-3.1 I_+_15060376_15060401_15060403_15065139_15065260_15065333_15066122_15067390_15067401_15067468 5_Junction_12378_Junction_12379 J002 3_Junction_7944_Junction_12150_Junction_12298_Junction_12379_Junction_13291 J004 3_Junction_7841_Junction_7946_Junction_8001 J002 5_Junction_7944_Junction_7946 J001	rrn-3.1	WBGene00004622	F31C3.9	I_+_15060376_15060401_15060403_15065139_15065260_15065333_15066122_15067390_15067401_15067468 5_Junction_12378_Junction_12379 J002 3_Junction_7944_Junction_12150_Junction_12298_Junction_12379_Junction_13291 J004 3_Junction_7841_Junction_7946_Junction_8001 J002 5_Junction_7944_Junction_7946 J001										0.3646755%	1.95285744359028%	1.45543485560792%	2.81101651687998%																					14.1119035718256%		2.450175%	0%
rrn-3.1 I_+_15060376_15060401_15060403_15065139_15065260_15065333_15066122_15067390_15067401_15067468 5_Junction_12378_Junction_12379 J002 3_Junction_7944_Junction_12150_Junction_12298_Junction_12379_Junction_13291 J004 3_Junction_7841_Junction_7946_Junction_8001 J002 5_Junction_7944_Junction_7946 J002	rrn-3.1	WBGene00004622	F31C3.9	I_+_15060376_15060401_15060403_15065139_15065260_15065333_15066122_15067390_15067401_15067468 5_Junction_12378_Junction_12379 J002 3_Junction_7944_Junction_12150_Junction_12298_Junction_12379_Junction_13291 J004 3_Junction_7841_Junction_7946_Junction_8001 J002 5_Junction_7944_Junction_7946 J002										3.4659495%	5.68145625300972%	1.94035342159208%	3.83284194892002%																					12.0940454937744%		0.816725%	0%
rrn-3.1 I_+_15060376_15060401_15060403_15065139_15065260_15065333_15066122_15067390_15067401_15067468 5_Junction_12378_Junction_12379 J002 3_Junction_7944_Junction_12150_Junction_12298_Junction_12379_Junction_13291 J004 3_Junction_7841_Junction_7946_Junction_8001 J003 5_Junction_7944_Junction_7946 J001	rrn-3.1	WBGene00004622	F31C3.9	I_+_15060376_15060401_15060403_15065139_15065260_15065333_15066122_15067390_15067401_15067468 5_Junction_12378_Junction_12379 J002 3_Junction_7944_Junction_12150_Junction_12298_Junction_12379_Junction_13291 J004 3_Junction_7841_Junction_7946_Junction_8001 J003 5_Junction_7944_Junction_7946 J001										0.1727285%	0.97662706197832%	2.3650225148%	2.81101651687998%																					0%		7.350525%	29.757025%
rrn-3.1 I_+_15060376_15060401_15060403_15065139_15065260_15065333_15066122_15067390_15067401_15067468 5_Junction_12378_Junction_12379 J002 3_Junction_7944_Junction_12150_Junction_12298_Junction_12379_Junction_13291 J004 3_Junction_7841_Junction_7946_Junction_8001 J003 5_Junction_7944_Junction_7946 J002	rrn-3.1	WBGene00004622	F31C3.9	I_+_15060376_15060401_15060403_15065139_15065260_15065333_15066122_15067390_15067401_15067468 5_Junction_12378_Junction_12379 J002 3_Junction_7944_Junction_12150_Junction_12298_Junction_12379_Junction_13291 J004 3_Junction_7841_Junction_7946_Junction_8001 J003 5_Junction_7944_Junction_7946 J002										1.6416465%	2.84130515842168%	3.1529954852%	3.83284194892002%																					0%		2.450175%	0%
rrn-3.1 I_+_15060376_15060401_15060403_15065139_15065260_15065333_15066122_15067390_15067401_15067468 5_Junction_12378_Junction_12379 J002 3_Junction_7944_Junction_12150_Junction_12298_Junction_12379_Junction_13291 J005 3_Junction_7841_Junction_7946_Junction_8001 J001 5_Junction_7944_Junction_7946 J001	rrn-3.1	WBGene00004622	F31C3.9	I_+_15060376_15060401_15060403_15065139_15065260_15065333_15066122_15067390_15067401_15067468 5_Junction_12378_Junction_12379 J002 3_Junction_7944_Junction_12150_Junction_12298_Junction_12379_Junction_13291 J005 3_Junction_7841_Junction_7946_Junction_8001 J001 5_Junction_7944_Junction_7946 J001										0.057596%	0.6743020494168%	1.03939139491188%	1.2179346479448%																					0.627348326625%		4.19895%	0%
rrn-3.1 I_+_15060376_15060401_15060403_15065139_15065260_15065333_15066122_15067390_15067401_15067468 5_Junction_12378_Junction_12379 J002 3_Junction_7944_Junction_12150_Junction_12298_Junction_12379_Junction_13291 J005 3_Junction_7841_Junction_7946_Junction_8001 J001 5_Junction_7944_Junction_7946 J002	rrn-3.1	WBGene00004622	F31C3.9	I_+_15060376_15060401_15060403_15065139_15065260_15065333_15066122_15067390_15067401_15067468 5_Junction_12378_Junction_12379 J002 3_Junction_7944_Junction_12150_Junction_12298_Junction_12379_Junction_13291 J005 3_Junction_7841_Junction_7946_Junction_8001 J001 5_Junction_7944_Junction_7946 J002										0.547404%	1.9617497465832%	1.38569352088812%	1.6606629600552%																					0.537643923375%		1.39965%	0%
rrn-3.1 I_+_15060376_15060401_15060403_15065139_15065260_15065333_15066122_15067390_15067401_15067468 5_Junction_12378_Junction_12379 J002 3_Junction_7944_Junction_12150_Junction_12298_Junction_12379_Junction_13291 J005 3_Junction_7841_Junction_7946_Junction_8001 J002 5_Junction_7944_Junction_7946 J001	rrn-3.1	WBGene00004622	F31C3.9	I_+_15060376_15060401_15060403_15065139_15065260_15065333_15066122_15067390_15067401_15067468 5_Junction_12378_Junction_12379 J002 3_Junction_7944_Junction_12150_Junction_12298_Junction_12379_Junction_13291 J005 3_Junction_7841_Junction_7946_Junction_8001 J002 5_Junction_7944_Junction_7946 J001										0.3646755%	1.26944129609136%	1.66313433288812%	2.0295392790276%																					3.762772923375%		0.699825%	0%
rrn-3.1 I_+_15060376_15060401_15060403_15065139_15065260_15065333_15066122_15067390_15067401_15067468 5_Junction_12378_Junction_12379 J002 3_Junction_7944_Junction_12150_Junction_12298_Junction_12379_Junction_13291 J005 3_Junction_7841_Junction_7946_Junction_8001 J002 5_Junction_7944_Junction_7946 J002	rrn-3.1	WBGene00004622	F31C3.9	I_+_15060376_15060401_15060403_15065139_15065260_15065333_15066122_15067390_15067401_15067468 5_Junction_12378_Junction_12379 J002 3_Junction_7944_Junction_12150_Junction_12298_Junction_12379_Junction_13291 J005 3_Junction_7841_Junction_7946_Junction_8001 J002 5_Junction_7944_Junction_7946 J002										3.4659495%	3.69319082310864%	2.21725375131188%	2.7672919169724%																					3.224734826625%		0.233275%	0%
rrn-3.1 I_+_15060376_15060401_15060403_15065139_15065260_15065333_15066122_15067390_15067401_15067468 5_Junction_12378_Junction_12379 J002 3_Junction_7944_Junction_12150_Junction_12298_Junction_12379_Junction_13291 J005 3_Junction_7841_Junction_7946_Junction_8001 J003 5_Junction_7944_Junction_7946 J001	rrn-3.1	WBGene00004622	F31C3.9	I_+_15060376_15060401_15060403_15065139_15065260_15065333_15066122_15067390_15067401_15067468 5_Junction_12378_Junction_12379 J002 3_Junction_7944_Junction_12150_Junction_12298_Junction_12379_Junction_13291 J005 3_Junction_7841_Junction_7946_Junction_8001 J003 5_Junction_7944_Junction_7946 J001										0.1727285%	0.63484957769184%	2.7025257278%	2.0295392790276%																					0%		2.099475%	0%
rrn-3.1 I_+_15060376_15060401_15060403_15065139_15065260_15065333_15066122_15067390_15067401_15067468 5_Junction_12378_Junction_12379 J002 3_Junction_7944_Junction_12150_Junction_12298_Junction_12379_Junction_13291 J005 3_Junction_7841_Junction_7946_Junction_8001 J003 5_Junction_7944_Junction_7946 J002	rrn-3.1	WBGene00004622	F31C3.9	I_+_15060376_15060401_15060403_15065139_15065260_15065333_15066122_15067390_15067401_15067468 5_Junction_12378_Junction_12379 J002 3_Junction_7944_Junction_12150_Junction_12298_Junction_12379_Junction_13291 J005 3_Junction_7841_Junction_7946_Junction_8001 J003 5_Junction_7944_Junction_7946 J002										1.6416465%	1.84697050710816%	3.6029472722%	2.7672919169724%																					0%		0.699825%	0%
rrn-3.1 I_+_15060376_15060401_15060403_15065139_15065260_15065333_15066122_15067390_15067401_15067468 5_Junction_12767_Junction_12768 J001 3_Junction_8142_Junction_12538_Junction_12690_Junction_12768_Junction_13684 J001 3_Junction_8038_Junction_8144_Junction_8198 J001 5_Junction_8142_Junction_8144 J001	rrn-3.1	WBGene00004622	F31C3.9	I_+_15060376_15060401_15060403_15065139_15065260_15065333_15066122_15067390_15067401_15067468 5_Junction_12767_Junction_12768 J001 3_Junction_8142_Junction_12538_Junction_12690_Junction_12768_Junction_13684 J001 3_Junction_8038_Junction_8144_Junction_8198 J001 5_Junction_8142_Junction_8144 J001										0%	0.2851530961719%	0.55706490812772%	0.57258746040136%																																																																															0.55674170832786%	0.20709798584824%		0%
rrn-3.1 I_+_15060376_15060401_15060403_15065139_15065260_15065333_15066122_15067390_15067401_15067468 5_Junction_12767_Junction_12768 J001 3_Junction_8142_Junction_12538_Junction_12690_Junction_12768_Junction_13684 J001 3_Junction_8038_Junction_8144_Junction_8198 J001 5_Junction_8142_Junction_8144 J002	rrn-3.1	WBGene00004622	F31C3.9	I_+_15060376_15060401_15060403_15065139_15065260_15065333_15066122_15067390_15067401_15067468 5_Junction_12767_Junction_12768 J001 3_Junction_8142_Junction_12538_Junction_12690_Junction_12768_Junction_13684 J001 3_Junction_8038_Junction_8144_Junction_8198 J001 5_Junction_8142_Junction_8144 J002										0%	0.8295970843281%	0.74266656207228%	0.78072726519864%																																																																															0.79522941437214%	1.03524146135176%		0%
rrn-3.1 I_+_15060376_15060401_15060403_15065139_15065260_15065333_15066122_15067390_15067401_15067468 5_Junction_12767_Junction_12768 J001 3_Junction_8142_Junction_12538_Junction_12690_Junction_12768_Junction_13684 J001 3_Junction_8038_Junction_8144_Junction_8198 J002 5_Junction_8142_Junction_8144 J001	rrn-3.1	WBGene00004622	F31C3.9	I_+_15060376_15060401_15060403_15065139_15065260_15065333_15066122_15067390_15067401_15067468 5_Junction_12767_Junction_12768 J001 3_Junction_8142_Junction_12538_Junction_12690_Junction_12768_Junction_13684 J001 3_Junction_8038_Junction_8144_Junction_8198 J002 5_Junction_8142_Junction_8144 J001										0%	0.53682932789838%	0.89136179007228%	0.95414704189932%																																																																															2.78454386303214%	0.34526918806294%		0%
rrn-3.1 I_+_15060376_15060401_15060403_15065139_15065260_15065333_15066122_15067390_15067401_15067468 5_Junction_12767_Junction_12768 J001 3_Junction_8142_Junction_12538_Junction_12690_Junction_12768_Junction_13684 J001 3_Junction_8038_Junction_8144_Junction_8198 J002 5_Junction_8142_Junction_8144 J002	rrn-3.1	WBGene00004622	F31C3.9	I_+_15060376_15060401_15060403_15065139_15065260_15065333_15066122_15067390_15067401_15067468 5_Junction_12767_Junction_12768 J001 3_Junction_8142_Junction_12538_Junction_12690_Junction_12768_Junction_13684 J001 3_Junction_8038_Junction_8144_Junction_8198 J002 5_Junction_8142_Junction_8144 J002										0%	1.56179978820162%	1.18834373972772%	1.30098659530068%																																																																															3.97734021426786%	1.72593170013706%		0%
rrn-3.1 I_+_15060376_15060401_15060403_15065139_15065260_15065333_15066122_15067390_15067401_15067468 5_Junction_12767_Junction_12768 J001 3_Junction_8142_Junction_12538_Junction_12690_Junction_12768_Junction_13684 J001 3_Junction_8038_Junction_8144_Junction_8198 J003 5_Junction_8142_Junction_8144 J001	rrn-3.1	WBGene00004622	F31C3.9	I_+_15060376_15060401_15060403_15065139_15065260_15065333_15066122_15067390_15067401_15067468 5_Junction_12767_Junction_12768 J001 3_Junction_8142_Junction_12538_Junction_12690_Junction_12768_Junction_13684 J001 3_Junction_8038_Junction_8144_Junction_8198 J003 5_Junction_8142_Junction_8144 J001										0%	0.26846918652972%	1.4484266982%	0.95414704189932%																																																																															0.83532139284%	1.03580756418882%		0%
rrn-3.1 I_+_15060376_15060401_15060403_15065139_15065260_15065333_15066122_15067390_15067401_15067468 5_Junction_12767_Junction_12768 J001 3_Junction_8142_Junction_12538_Junction_12690_Junction_12768_Junction_13684 J001 3_Junction_8038_Junction_8144_Junction_8198 J003 5_Junction_8142_Junction_8144 J002	rrn-3.1	WBGene00004622	F31C3.9	I_+_15060376_15060401_15060403_15065139_15065260_15065333_15066122_15067390_15067401_15067468 5_Junction_12767_Junction_12768 J001 3_Junction_8142_Junction_12538_Junction_12690_Junction_12768_Junction_13684 J001 3_Junction_8038_Junction_8144_Junction_8198 J003 5_Junction_8142_Junction_8144 J002										0%	0.78105851687028%	1.9310103018%	1.30098659530068%																																																																															1.19314240716%	5.17779510041118%		0%
rrn-3.1 I_+_15060376_15060401_15060403_15065139_15065260_15065333_15066122_15067390_15067401_15067468 5_Junction_12767_Junction_12768 J001 3_Junction_8142_Junction_12538_Junction_12690_Junction_12768_Junction_13684 J002 3_Junction_8038_Junction_8144_Junction_8198 J001 5_Junction_8142_Junction_8144 J001	rrn-3.1	WBGene00004622	F31C3.9	I_+_15060376_15060401_15060403_15065139_15065260_15065333_15066122_15067390_15067401_15067468 5_Junction_12767_Junction_12768 J001 3_Junction_8142_Junction_12538_Junction_12690_Junction_12768_Junction_13684 J002 3_Junction_8038_Junction_8144_Junction_8198 J001 5_Junction_8142_Junction_8144 J001										0%	0.7517875217292%	1.02105670275198%	0.78076938114412%																																																																															0.31816425592578%	0.62114903243216%		0%
rrn-3.1 I_+_15060376_15060401_15060403_15065139_15065260_15065333_15066122_15067390_15067401_15067468 5_Junction_12767_Junction_12768 J001 3_Junction_8142_Junction_12538_Junction_12690_Junction_12768_Junction_13684 J002 3_Junction_8038_Junction_8144_Junction_8198 J001 5_Junction_8142_Junction_8144 J002	rrn-3.1	WBGene00004622	F31C3.9	I_+_15060376_15060401_15060403_15065139_15065260_15065333_15066122_15067390_15067401_15067468 5_Junction_12767_Junction_12768 J001 3_Junction_8142_Junction_12538_Junction_12690_Junction_12768_Junction_13684 J002 3_Junction_8038_Junction_8144_Junction_8198 J001 5_Junction_8142_Junction_8144 J002										0%	2.1871785522708%	1.36125011654802%	1.06458486405588%																																																																															0.45445414117422%	3.10499993236784%		0%
rrn-3.1 I_+_15060376_15060401_15060403_15065139_15065260_15065333_15066122_15067390_15067401_15067468 5_Junction_12767_Junction_12768 J001 3_Junction_8142_Junction_12538_Junction_12690_Junction_12768_Junction_13684 J002 3_Junction_8038_Junction_8144_Junction_8198 J002 5_Junction_8142_Junction_8144 J001	rrn-3.1	WBGene00004622	F31C3.9	I_+_15060376_15060401_15060403_15065139_15065260_15065333_15066122_15067390_15067401_15067468 5_Junction_12767_Junction_12768 J001 3_Junction_8142_Junction_12538_Junction_12690_Junction_12768_Junction_13684 J002 3_Junction_8038_Junction_8144_Junction_8198 J002 5_Junction_8142_Junction_8144 J001										0%	1.41531547589784%	1.63379691854802%	1.30105677637794%																																																																															1.59129864535422%	1.03556594824196%		0%
rrn-3.1 I_+_15060376_15060401_15060403_15065139_15065260_15065333_15066122_15067390_15067401_15067468 5_Junction_12767_Junction_12768 J001 3_Junction_8142_Junction_12538_Junction_12690_Junction_12768_Junction_13684 J002 3_Junction_8038_Junction_8144_Junction_8198 J002 5_Junction_8142_Junction_8144 J002	rrn-3.1	WBGene00004622	F31C3.9	I_+_15060376_15060401_15060403_15065139_15065260_15065333_15066122_15067390_15067401_15067468 5_Junction_12767_Junction_12768 J001 3_Junction_8142_Junction_12538_Junction_12690_Junction_12768_Junction_13684 J002 3_Junction_8038_Junction_8144_Junction_8198 J002 5_Junction_8142_Junction_8144 J002										0%	4.11758317890216%	2.17814176215198%	1.77400060102206%																																																																															2.27295255754578%	5.17658731055804%		0%
rrn-3.1 I_+_15060376_15060401_15060403_15065139_15065260_15065333_15066122_15067390_15067401_15067468 5_Junction_12767_Junction_12768 J001 3_Junction_8142_Junction_12538_Junction_12690_Junction_12768_Junction_13684 J002 3_Junction_8038_Junction_8144_Junction_8198 J003 5_Junction_8142_Junction_8144 J001	rrn-3.1	WBGene00004622	F31C3.9	I_+_15060376_15060401_15060403_15065139_15065260_15065333_15066122_15067390_15067401_15067468 5_Junction_12767_Junction_12768 J001 3_Junction_8142_Junction_12538_Junction_12690_Junction_12768_Junction_13684 J002 3_Junction_8038_Junction_8144_Junction_8198 J003 5_Junction_8142_Junction_8144 J001										0%	0.70780148317296%	2.6548536213%	1.30105677637794%																																																																															0.47736572532%	3.10669784472588%		0%
rrn-3.1 I_+_15060376_15060401_15060403_15065139_15065260_15065333_15066122_15067390_15067401_15067468 5_Junction_12767_Junction_12768 J001 3_Junction_8142_Junction_12538_Junction_12690_Junction_12768_Junction_13684 J002 3_Junction_8038_Junction_8144_Junction_8198 J003 5_Junction_8142_Junction_8144 J002	rrn-3.1	WBGene00004622	F31C3.9	I_+_15060376_15060401_15060403_15065139_15065260_15065333_15066122_15067390_15067401_15067468 5_Junction_12767_Junction_12768 J001 3_Junction_8142_Junction_12538_Junction_12690_Junction_12768_Junction_13684 J002 3_Junction_8038_Junction_8144_Junction_8198 J003 5_Junction_8142_Junction_8144 J002										0%	2.05920978802704%	3.5393918787%	1.77400060102206%																																																																															0.68185167468%	15.5297619316741%		0%
rrn-3.1 I_+_15060376_15060401_15060403_15065139_15065260_15065333_15066122_15067390_15067401_15067468 5_Junction_12767_Junction_12768 J001 3_Junction_8142_Junction_12538_Junction_12690_Junction_12768_Junction_13684 J003 3_Junction_8038_Junction_8144_Junction_8198 J001 5_Junction_8142_Junction_8144 J001	rrn-3.1	WBGene00004622	F31C3.9	I_+_15060376_15060401_15060403_15065139_15065260_15065333_15066122_15067390_15067401_15067468 5_Junction_12767_Junction_12768 J001 3_Junction_8142_Junction_12538_Junction_12690_Junction_12768_Junction_13684 J003 3_Junction_8038_Junction_8144_Junction_8198 J001 5_Junction_8142_Junction_8144 J001										0%	0.3371004545832%	0.46399179462426%	0.52062915857444%																																																																															0.55674170832786%	0.20709798584824%		0%
rrn-3.1 I_+_15060376_15060401_15060403_15065139_15065260_15065333_15066122_15067390_15067401_15067468 5_Junction_12767_Junction_12768 J001 3_Junction_8142_Junction_12538_Junction_12690_Junction_12768_Junction_13684 J003 3_Junction_8038_Junction_8144_Junction_8198 J001 5_Junction_8142_Junction_8144 J002	rrn-3.1	WBGene00004622	F31C3.9	I_+_15060376_15060401_15060403_15065139_15065260_15065333_15066122_15067390_15067401_15067468 5_Junction_12767_Junction_12768 J001 3_Junction_8142_Junction_12538_Junction_12690_Junction_12768_Junction_13684 J003 3_Junction_8038_Junction_8144_Junction_8198 J001 5_Junction_8142_Junction_8144 J002										0%	0.9807277494168%	0.61858355447574%	0.70988173382556%																																																																															0.79522941437214%	1.03524146135176%		0%
rrn-3.1 I_+_15060376_15060401_15060403_15065139_15065260_15065333_15066122_15067390_15067401_15067468 5_Junction_12767_Junction_12768 J001 3_Junction_8142_Junction_12538_Junction_12690_Junction_12768_Junction_13684 J003 3_Junction_8038_Junction_8144_Junction_8198 J002 5_Junction_8142_Junction_8144 J001	rrn-3.1	WBGene00004622	F31C3.9	I_+_15060376_15060401_15060403_15065139_15065260_15065333_15066122_15067390_15067401_15067468 5_Junction_12767_Junction_12768 J001 3_Junction_8142_Junction_12538_Junction_12690_Junction_12768_Junction_13684 J003 3_Junction_8038_Junction_8144_Junction_8198 J002 5_Junction_8142_Junction_8144 J001										0%	0.63462544470864%	0.74243512847574%	0.86756488036278%																																																																															2.78454386303214%	0.34526918806294%		0%
rrn-3.1 I_+_15060376_15060401_15060403_15065139_15065260_15065333_15066122_15067390_15067401_15067468 5_Junction_12767_Junction_12768 J001 3_Junction_8142_Junction_12538_Junction_12690_Junction_12768_Junction_13684 J003 3_Junction_8038_Junction_8144_Junction_8198 J002 5_Junction_8142_Junction_8144 J002	rrn-3.1	WBGene00004622	F31C3.9	I_+_15060376_15060401_15060403_15065139_15065260_15065333_15066122_15067390_15067401_15067468 5_Junction_12767_Junction_12768 J001 3_Junction_8142_Junction_12538_Junction_12690_Junction_12768_Junction_13684 J003 3_Junction_8038_Junction_8144_Junction_8198 J002 5_Junction_8142_Junction_8144 J002										0%	1.84631843609136%	0.98979802242426%	1.18293117343722%																																																																															3.97734021426786%	1.72593170013706%		0%
rrn-3.1 I_+_15060376_15060401_15060403_15065139_15065260_15065333_15066122_15067390_15067401_15067468 5_Junction_12767_Junction_12768 J001 3_Junction_8142_Junction_12538_Junction_12690_Junction_12768_Junction_13684 J003 3_Junction_8038_Junction_8144_Junction_8198 J003 5_Junction_8142_Junction_8144 J001	rrn-3.1	WBGene00004622	F31C3.9	I_+_15060376_15060401_15060403_15065139_15065260_15065333_15066122_15067390_15067401_15067468 5_Junction_12767_Junction_12768 J001 3_Junction_8142_Junction_12538_Junction_12690_Junction_12768_Junction_13684 J003 3_Junction_8038_Junction_8144_Junction_8198 J003 5_Junction_8142_Junction_8144 J001										0%	0.31737717750816%	1.2064269231%	0.86756488036278%																																																																															0.83532139284%	1.03580756418882%		0%
rrn-3.1 I_+_15060376_15060401_15060403_15065139_15065260_15065333_15066122_15067390_15067401_15067468 5_Junction_12767_Junction_12768 J001 3_Junction_8142_Junction_12538_Junction_12690_Junction_12768_Junction_13684 J003 3_Junction_8038_Junction_8144_Junction_8198 J003 5_Junction_8142_Junction_8144 J002	rrn-3.1	WBGene00004622	F31C3.9	I_+_15060376_15060401_15060403_15065139_15065260_15065333_15066122_15067390_15067401_15067468 5_Junction_12767_Junction_12768 J001 3_Junction_8142_Junction_12538_Junction_12690_Junction_12768_Junction_13684 J003 3_Junction_8038_Junction_8144_Junction_8198 J003 5_Junction_8142_Junction_8144 J002										0%	0.92334673769184%	1.6083815769%	1.18293117343722%																																																																															1.19314240716%	5.17779510041118%		0%
rrn-3.1 I_+_15060376_15060401_15060403_15065139_15065260_15065333_15066122_15067390_15067401_15067468 5_Junction_12767_Junction_12768 J001 3_Junction_8142_Junction_12538_Junction_12690_Junction_12768_Junction_13684 J004 3_Junction_8038_Junction_8144_Junction_8198 J001 5_Junction_8142_Junction_8144 J001	rrn-3.1	WBGene00004622	F31C3.9	I_+_15060376_15060401_15060403_15065139_15065260_15065333_15066122_15067390_15067401_15067468 5_Junction_12767_Junction_12768 J001 3_Junction_8142_Junction_12538_Junction_12690_Junction_12768_Junction_13684 J004 3_Junction_8038_Junction_8144_Junction_8198 J001 5_Junction_8142_Junction_8144 J001										0%	0.5185817839686%	0.64979457840792%	0.93699300005996%																																																																															0.31816425592578%	0.41405104658392%		0%
rrn-3.1 I_+_15060376_15060401_15060403_15065139_15065260_15065333_15066122_15067390_15067401_15067468 5_Junction_12767_Junction_12768 J001 3_Junction_8142_Junction_12538_Junction_12690_Junction_12768_Junction_13684 J004 3_Junction_8038_Junction_8144_Junction_8198 J001 5_Junction_8142_Junction_8144 J002	rrn-3.1	WBGene00004622	F31C3.9	I_+_15060376_15060401_15060403_15065139_15065260_15065333_15066122_15067390_15067401_15067468 5_Junction_12767_Junction_12768 J001 3_Junction_8142_Junction_12538_Junction_12690_Junction_12768_Junction_13684 J004 3_Junction_8038_Junction_8144_Junction_8198 J001 5_Junction_8142_Junction_8144 J002										0%	1.5087121330314%	0.86629169879208%	1.27759693154004%																																																																															0.45445414117422%	2.06975847101608%		0%
rrn-3.1 I_+_15060376_15060401_15060403_15065139_15065260_15065333_15066122_15067390_15067401_15067468 5_Junction_12767_Junction_12768 J001 3_Junction_8142_Junction_12538_Junction_12690_Junction_12768_Junction_13684 J004 3_Junction_8038_Junction_8144_Junction_8198 J002 5_Junction_8142_Junction_8144 J001	rrn-3.1	WBGene00004622	F31C3.9	I_+_15060376_15060401_15060403_15065139_15065260_15065333_15066122_15067390_15067401_15067468 5_Junction_12767_Junction_12768 J001 3_Junction_8142_Junction_12538_Junction_12690_Junction_12768_Junction_13684 J004 3_Junction_8038_Junction_8144_Junction_8198 J002 5_Junction_8142_Junction_8144 J001										0%	0.97628226480972%	1.03973890679208%	1.56138434932002%																																																																															1.59129864535422%	0.69029676017902%		0%
rrn-3.1 I_+_15060376_15060401_15060403_15065139_15065260_15065333_15066122_15067390_15067401_15067468 5_Junction_12767_Junction_12768 J001 3_Junction_8142_Junction_12538_Junction_12690_Junction_12768_Junction_13684 J004 3_Junction_8038_Junction_8144_Junction_8198 J002 5_Junction_8142_Junction_8144 J002	rrn-3.1	WBGene00004622	F31C3.9	I_+_15060376_15060401_15060403_15065139_15065260_15065333_15066122_15067390_15067401_15067468 5_Junction_12767_Junction_12768 J001 3_Junction_8142_Junction_12538_Junction_12690_Junction_12768_Junction_13684 J004 3_Junction_8038_Junction_8144_Junction_8198 J002 5_Junction_8142_Junction_8144 J002										0%	2.84030203859028%	1.38615681600792%	2.12895918487998%																																																																															2.27295255754578%	3.45065561042098%		0%
rrn-3.1 I_+_15060376_15060401_15060403_15065139_15065260_15065333_15066122_15067390_15067401_15067468 5_Junction_12767_Junction_12768 J001 3_Junction_8142_Junction_12538_Junction_12690_Junction_12768_Junction_13684 J004 3_Junction_8038_Junction_8144_Junction_8198 J003 5_Junction_8142_Junction_8144 J001	rrn-3.1	WBGene00004622	F31C3.9	I_+_15060376_15060401_15060403_15065139_15065260_15065333_15066122_15067390_15067401_15067468 5_Junction_12767_Junction_12768 J001 3_Junction_8142_Junction_12538_Junction_12690_Junction_12768_Junction_13684 J004 3_Junction_8038_Junction_8144_Junction_8198 J003 5_Junction_8142_Junction_8144 J001										0%	0.48824028762168%	1.6895334852%	1.56138434932002%																																																																															0.47736572532%	2.07089028053706%		0%
rrn-3.1 I_+_15060376_15060401_15060403_15065139_15065260_15065333_15066122_15067390_15067401_15067468 5_Junction_12767_Junction_12768 J001 3_Junction_8142_Junction_12538_Junction_12690_Junction_12768_Junction_13684 J004 3_Junction_8038_Junction_8144_Junction_8198 J003 5_Junction_8142_Junction_8144 J002	rrn-3.1	WBGene00004622	F31C3.9	I_+_15060376_15060401_15060403_15065139_15065260_15065333_15066122_15067390_15067401_15067468 5_Junction_12767_Junction_12768 J001 3_Junction_8142_Junction_12538_Junction_12690_Junction_12768_Junction_13684 J004 3_Junction_8038_Junction_8144_Junction_8198 J003 5_Junction_8142_Junction_8144 J002										0%	1.42043949197832%	2.2524485148%	2.12895918487998%																																																																															0.68185167468%	10.3519668312629%		0%
rrn-3.1 I_+_15060376_15060401_15060403_15065139_15065260_15065333_15066122_15067390_15067401_15067468 5_Junction_12767_Junction_12768 J001 3_Junction_8142_Junction_12538_Junction_12690_Junction_12768_Junction_13684 J005 3_Junction_8038_Junction_8144_Junction_8198 J001 5_Junction_8142_Junction_8144 J001	rrn-3.1	WBGene00004622	F31C3.9	I_+_15060376_15060401_15060403_15065139_15065260_15065333_15066122_15067390_15067401_15067468 5_Junction_12767_Junction_12768 J001 3_Junction_8142_Junction_12538_Junction_12690_Junction_12768_Junction_13684 J005 3_Junction_8038_Junction_8144_Junction_8198 J001 5_Junction_8142_Junction_8144 J001										0%	0.3371004545832%	0.74252424868812%	0.6765040640552%																																																																															0.0795868035237%	0%		0%
rrn-3.1 I_+_15060376_15060401_15060403_15065139_15065260_15065333_15066122_15067390_15067401_15067468 5_Junction_12767_Junction_12768 J001 3_Junction_8142_Junction_12538_Junction_12690_Junction_12768_Junction_13684 J005 3_Junction_8038_Junction_8144_Junction_8198 J001 5_Junction_8142_Junction_8144 J002	rrn-3.1	WBGene00004622	F31C3.9	I_+_15060376_15060401_15060403_15065139_15065260_15065333_15066122_15067390_15067401_15067468 5_Junction_12767_Junction_12768 J001 3_Junction_8142_Junction_12538_Junction_12690_Junction_12768_Junction_13684 J005 3_Junction_8038_Junction_8144_Junction_8198 J001 5_Junction_8142_Junction_8144 J002										0%	0.9807277494168%	0.98991683551188%	0.9224183279448%																																																																															0.1136788679763%	0%		0%
rrn-3.1 I_+_15060376_15060401_15060403_15065139_15065260_15065333_15066122_15067390_15067401_15067468 5_Junction_12767_Junction_12768 J001 3_Junction_8142_Junction_12538_Junction_12690_Junction_12768_Junction_13684 J005 3_Junction_8038_Junction_8144_Junction_8198 J002 5_Junction_8142_Junction_8144 J001	rrn-3.1	WBGene00004622	F31C3.9	I_+_15060376_15060401_15060403_15065139_15065260_15065333_15066122_15067390_15067401_15067468 5_Junction_12767_Junction_12768 J001 3_Junction_8142_Junction_12538_Junction_12690_Junction_12768_Junction_13684 J005 3_Junction_8038_Junction_8144_Junction_8198 J002 5_Junction_8142_Junction_8144 J001										0%	0.63462544470864%	1.18811602351188%	1.1273113649724%																																																																															0.3980534276763%	0%		0%
rrn-3.1 I_+_15060376_15060401_15060403_15065139_15065260_15065333_15066122_15067390_15067401_15067468 5_Junction_12767_Junction_12768 J001 3_Junction_8142_Junction_12538_Junction_12690_Junction_12768_Junction_13684 J005 3_Junction_8038_Junction_8144_Junction_8198 J002 5_Junction_8142_Junction_8144 J002	rrn-3.1	WBGene00004622	F31C3.9	I_+_15060376_15060401_15060403_15065139_15065260_15065333_15066122_15067390_15067401_15067468 5_Junction_12767_Junction_12768 J001 3_Junction_8142_Junction_12538_Junction_12690_Junction_12768_Junction_13684 J005 3_Junction_8038_Junction_8144_Junction_8198 J002 5_Junction_8142_Junction_8144 J002										0%	1.84631843609136%	1.58396989228812%	1.5370974390276%																																																																															0.5685649008237%	0%		0%
rrn-3.1 I_+_15060376_15060401_15060403_15065139_15065260_15065333_15066122_15067390_15067401_15067468 5_Junction_12767_Junction_12768 J001 3_Junction_8142_Junction_12538_Junction_12690_Junction_12768_Junction_13684 J005 3_Junction_8038_Junction_8144_Junction_8198 J003 5_Junction_8142_Junction_8144 J001	rrn-3.1	WBGene00004622	F31C3.9	I_+_15060376_15060401_15060403_15065139_15065260_15065333_15066122_15067390_15067401_15067468 5_Junction_12767_Junction_12768 J001 3_Junction_8142_Junction_12538_Junction_12690_Junction_12768_Junction_13684 J005 3_Junction_8038_Junction_8144_Junction_8198 J003 5_Junction_8142_Junction_8144 J001										0%	0.31737717750816%	1.9306402722%	1.1273113649724%																																																																															0.1194100578%	0%		0%
rrn-3.1 I_+_15060376_15060401_15060403_15065139_15065260_15065333_15066122_15067390_15067401_15067468 5_Junction_12767_Junction_12768 J001 3_Junction_8142_Junction_12538_Junction_12690_Junction_12768_Junction_13684 J005 3_Junction_8038_Junction_8144_Junction_8198 J003 5_Junction_8142_Junction_8144 J002	rrn-3.1	WBGene00004622	F31C3.9	I_+_15060376_15060401_15060403_15065139_15065260_15065333_15066122_15067390_15067401_15067468 5_Junction_12767_Junction_12768 J001 3_Junction_8142_Junction_12538_Junction_12690_Junction_12768_Junction_13684 J005 3_Junction_8038_Junction_8144_Junction_8198 J003 5_Junction_8142_Junction_8144 J002										0%	0.92334673769184%	2.5738867278%	1.5370974390276%																																																																															0.1705609422%	0%		0%
rrn-3.1 I_+_15060376_15060401_15060403_15065139_15065260_15065333_15066122_15067390_15067401_15067468 5_Junction_12767_Junction_12768 J002 3_Junction_8142_Junction_12538_Junction_12690_Junction_12768_Junction_13684 J001 3_Junction_8038_Junction_8144_Junction_8198 J001 5_Junction_8142_Junction_8144 J001	rrn-3.1	WBGene00004622	F31C3.9	I_+_15060376_15060401_15060403_15065139_15065260_15065333_15066122_15067390_15067401_15067468 5_Junction_12767_Junction_12768 J002 3_Junction_8142_Junction_12538_Junction_12690_Junction_12768_Junction_13684 J001 3_Junction_8038_Junction_8144_Junction_8198 J001 5_Junction_8142_Junction_8144 J001										0.115192%	0.5703917468281%	0.77978392347228%	1.03084984119864%																																																																															1.11365045587214%	0.10353346135176%		3.782395%
rrn-3.1 I_+_15060376_15060401_15060403_15065139_15065260_15065333_15066122_15067390_15067401_15067468 5_Junction_12767_Junction_12768 J002 3_Junction_8142_Junction_12538_Junction_12690_Junction_12768_Junction_13684 J001 3_Junction_8038_Junction_8144_Junction_8198 J001 5_Junction_8142_Junction_8144 J002	rrn-3.1	WBGene00004622	F31C3.9	I_+_15060376_15060401_15060403_15065139_15065260_15065333_15066122_15067390_15067401_15067468 5_Junction_12767_Junction_12768 J002 3_Junction_8142_Junction_12538_Junction_12690_Junction_12768_Junction_13684 J001 3_Junction_8038_Junction_8144_Junction_8198 J001 5_Junction_8142_Junction_8144 J002										1.094808%	1.6594430726719%	1.03959060632772%	1.40557143320136%																																																																															1.59069742142786%	0.51754309144824%		5.042605%
rrn-3.1 I_+_15060376_15060401_15060403_15065139_15065260_15065333_15066122_15067390_15067401_15067468 5_Junction_12767_Junction_12768 J002 3_Junction_8142_Junction_12538_Junction_12690_Junction_12768_Junction_13684 J001 3_Junction_8038_Junction_8144_Junction_8198 J002 5_Junction_8142_Junction_8144 J001	rrn-3.1	WBGene00004622	F31C3.9	I_+_15060376_15060401_15060403_15065139_15065260_15065333_15066122_15067390_15067401_15067468 5_Junction_12767_Junction_12768 J002 3_Junction_8142_Junction_12538_Junction_12690_Junction_12768_Junction_13684 J001 3_Junction_8038_Junction_8144_Junction_8198 J002 5_Junction_8142_Junction_8144 J001										0.729351%	1.07381972070162%	1.24773537832772%	1.71778530730068%																																																																															5.56992317276786%	0.17260870013706%		10.084958%
rrn-3.1 I_+_15060376_15060401_15060403_15065139_15065260_15065333_15066122_15067390_15067401_15067468 5_Junction_12767_Junction_12768 J002 3_Junction_8142_Junction_12538_Junction_12690_Junction_12768_Junction_13684 J001 3_Junction_8038_Junction_8144_Junction_8198 J002 5_Junction_8142_Junction_8144 J002	rrn-3.1	WBGene00004622	F31C3.9	I_+_15060376_15060401_15060403_15065139_15065260_15065333_15066122_15067390_15067401_15067468 5_Junction_12767_Junction_12768 J002 3_Junction_8142_Junction_12538_Junction_12690_Junction_12768_Junction_13684 J001 3_Junction_8038_Junction_8144_Junction_8198 J002 5_Junction_8142_Junction_8144 J002										6.931899%	3.12406816319838%	1.66345309187228%	2.34221305549932%																																																																															7.95587374993214%	0.86283641166294%		13.445042%
rrn-3.1 I_+_15060376_15060401_15060403_15065139_15065260_15065333_15066122_15067390_15067401_15067468 5_Junction_12767_Junction_12768 J002 3_Junction_8142_Junction_12538_Junction_12690_Junction_12768_Junction_13684 J001 3_Junction_8038_Junction_8144_Junction_8198 J003 5_Junction_8142_Junction_8144 J001	rrn-3.1	WBGene00004622	F31C3.9	I_+_15060376_15060401_15060403_15065139_15065260_15065333_15066122_15067390_15067401_15067468 5_Junction_12767_Junction_12768 J002 3_Junction_8142_Junction_12538_Junction_12690_Junction_12768_Junction_13684 J001 3_Junction_8038_Junction_8144_Junction_8198 J003 5_Junction_8142_Junction_8144 J001										0.345457%	0.53701892187028%	2.0275193018%	1.71778530730068%																																																																															1.67089340716%	0.51782610041118%		7.562647%
rrn-3.1 I_+_15060376_15060401_15060403_15065139_15065260_15065333_15066122_15067390_15067401_15067468 5_Junction_12767_Junction_12768 J002 3_Junction_8142_Junction_12538_Junction_12690_Junction_12768_Junction_13684 J001 3_Junction_8038_Junction_8144_Junction_8198 J003 5_Junction_8142_Junction_8144 J002	rrn-3.1	WBGene00004622	F31C3.9	I_+_15060376_15060401_15060403_15065139_15065260_15065333_15066122_15067390_15067401_15067468 5_Junction_12767_Junction_12768 J002 3_Junction_8142_Junction_12538_Junction_12690_Junction_12768_Junction_13684 J001 3_Junction_8038_Junction_8144_Junction_8198 J003 5_Junction_8142_Junction_8144 J002										3.283293%	1.56235137472972%	2.7030436982%	2.34221305549932%																																																																															2.38664279284%	2.58850923498882%		10.082353%
rrn-3.1 I_+_15060376_15060401_15060403_15065139_15065260_15065333_15066122_15067390_15067401_15067468 5_Junction_12767_Junction_12768 J002 3_Junction_8142_Junction_12538_Junction_12690_Junction_12768_Junction_13684 J002 3_Junction_8038_Junction_8144_Junction_8198 J001 5_Junction_8142_Junction_8144 J001	rrn-3.1	WBGene00004622	F31C3.9	I_+_15060376_15060401_15060403_15065139_15065260_15065333_15066122_15067390_15067401_15067468 5_Junction_12767_Junction_12768 J002 3_Junction_8142_Junction_12538_Junction_12690_Junction_12768_Junction_13684 J002 3_Junction_8038_Junction_8144_Junction_8198 J001 5_Junction_8142_Junction_8144 J001										0.518364%	1.5038006022708%	1.42928335664802%	1.40564725605588%																																																																															0.63642397067422%	0.31052793236784%		0%
rrn-3.1 I_+_15060376_15060401_15060403_15065139_15065260_15065333_15066122_15067390_15067401_15067468 5_Junction_12767_Junction_12768 J002 3_Junction_8142_Junction_12538_Junction_12690_Junction_12768_Junction_13684 J002 3_Junction_8038_Junction_8144_Junction_8198 J001 5_Junction_8142_Junction_8144 J002	rrn-3.1	WBGene00004622	F31C3.9	I_+_15060376_15060401_15060403_15065139_15065260_15065333_15066122_15067390_15067401_15067468 5_Junction_12767_Junction_12768 J002 3_Junction_8142_Junction_12538_Junction_12690_Junction_12768_Junction_13684 J002 3_Junction_8038_Junction_8144_Junction_8198 J001 5_Junction_8142_Junction_8144 J002										4.926636%	4.3750133237292%	1.90548882405198%	1.91661049874412%																																																																															0.90904463222578%	1.55226710283216%		0%
rrn-3.1 I_+_15060376_15060401_15060403_15065139_15065260_15065333_15066122_15067390_15067401_15067468 5_Junction_12767_Junction_12768 J002 3_Junction_8142_Junction_12538_Junction_12690_Junction_12768_Junction_13684 J002 3_Junction_8038_Junction_8144_Junction_8198 J002 5_Junction_8142_Junction_8144 J001	rrn-3.1	WBGene00004622	F31C3.9	I_+_15060376_15060401_15060403_15065139_15065260_15065333_15066122_15067390_15067401_15067468 5_Junction_12767_Junction_12768 J002 3_Junction_8142_Junction_12538_Junction_12690_Junction_12768_Junction_13684 J002 3_Junction_8038_Junction_8144_Junction_8198 J002 5_Junction_8142_Junction_8144 J001										3.2820795%	2.83105558890216%	2.28700202205198%	2.34233940502206%																																																																															3.18307472804578%	0.51770531055804%		0%
rrn-3.1 I_+_15060376_15060401_15060403_15065139_15065260_15065333_15066122_15067390_15067401_15067468 5_Junction_12767_Junction_12768 J002 3_Junction_8142_Junction_12538_Junction_12690_Junction_12768_Junction_13684 J002 3_Junction_8038_Junction_8144_Junction_8198 J002 5_Junction_8142_Junction_8144 J002	rrn-3.1	WBGene00004622	F31C3.9	I_+_15060376_15060401_15060403_15065139_15065260_15065333_15066122_15067390_15067401_15067468 5_Junction_12767_Junction_12768 J002 3_Junction_8142_Junction_12538_Junction_12690_Junction_12768_Junction_13684 J002 3_Junction_8038_Junction_8144_Junction_8198 J002 5_Junction_8142_Junction_8144 J002										31.1935455%	8.23640175629784%	3.04898029724802%	3.19379721757794%																																																																															4.54658706905422%	2.58790543064196%		0%
rrn-3.1 I_+_15060376_15060401_15060403_15065139_15065260_15065333_15066122_15067390_15067401_15067468 5_Junction_12767_Junction_12768 J002 3_Junction_8142_Junction_12538_Junction_12690_Junction_12768_Junction_13684 J002 3_Junction_8038_Junction_8144_Junction_8198 J003 5_Junction_8142_Junction_8144 J001	rrn-3.1	WBGene00004622	F31C3.9	I_+_15060376_15060401_15060403_15065139_15065260_15065333_15066122_15067390_15067401_15067468 5_Junction_12767_Junction_12768 J002 3_Junction_8142_Junction_12538_Junction_12690_Junction_12768_Junction_13684 J002 3_Junction_8038_Junction_8144_Junction_8198 J003 5_Junction_8142_Junction_8144 J001										1.5545565%	1.41581532802704%	3.7162853787%	2.34233940502206%																																																																															0.95487467468%	1.55311593167412%		0%
rrn-3.1 I_+_15060376_15060401_15060403_15065139_15065260_15065333_15066122_15067390_15067401_15067468 5_Junction_12767_Junction_12768 J002 3_Junction_8142_Junction_12538_Junction_12690_Junction_12768_Junction_13684 J002 3_Junction_8038_Junction_8144_Junction_8198 J003 5_Junction_8142_Junction_8144 J002	rrn-3.1	WBGene00004622	F31C3.9	I_+_15060376_15060401_15060403_15065139_15065260_15065333_15066122_15067390_15067401_15067468 5_Junction_12767_Junction_12768 J002 3_Junction_8142_Junction_12538_Junction_12690_Junction_12768_Junction_13684 J002 3_Junction_8038_Junction_8144_Junction_8198 J003 5_Junction_8142_Junction_8144 J002										14.7748185%	4.11903740077296%	4.9544691213%	3.19379721757794%																																																																															1.36390792532%	7.76371629192588%		0%
rrn-3.1 I_+_15060376_15060401_15060403_15065139_15065260_15065333_15066122_15067390_15067401_15067468 5_Junction_12767_Junction_12768 J002 3_Junction_8142_Junction_12538_Junction_12690_Junction_12768_Junction_13684 J003 3_Junction_8038_Junction_8144_Junction_8198 J001 5_Junction_8142_Junction_8144 J001	rrn-3.1	WBGene00004622	F31C3.9	I_+_15060376_15060401_15060403_15065139_15065260_15065333_15066122_15067390_15067401_15067468 5_Junction_12767_Junction_12768 J002 3_Junction_8142_Junction_12538_Junction_12690_Junction_12768_Junction_13684 J003 3_Junction_8038_Junction_8144_Junction_8198 J001 5_Junction_8142_Junction_8144 J001										0.172788%	0.6743020494168%	0.64949943317574%	0.93730743782556%																																																																															1.11365045587214%	0.10353346135176%		1.261050493%
rrn-3.1 I_+_15060376_15060401_15060403_15065139_15065260_15065333_15066122_15067390_15067401_15067468 5_Junction_12767_Junction_12768 J002 3_Junction_8142_Junction_12538_Junction_12690_Junction_12768_Junction_13684 J003 3_Junction_8038_Junction_8144_Junction_8198 J001 5_Junction_8142_Junction_8144 J002	rrn-3.1	WBGene00004622	F31C3.9	I_+_15060376_15060401_15060403_15065139_15065260_15065333_15066122_15067390_15067401_15067468 5_Junction_12767_Junction_12768 J002 3_Junction_8142_Junction_12538_Junction_12690_Junction_12768_Junction_13684 J003 3_Junction_8038_Junction_8144_Junction_8198 J001 5_Junction_8142_Junction_8144 J002										1.642212%	1.9617497465832%	0.86589821772426%	1.27802566977444%																																																																															1.59069742142786%	0.51754309144824%		1.681204507%
rrn-3.1 I_+_15060376_15060401_15060403_15065139_15065260_15065333_15066122_15067390_15067401_15067468 5_Junction_12767_Junction_12768 J002 3_Junction_8142_Junction_12538_Junction_12690_Junction_12768_Junction_13684 J003 3_Junction_8038_Junction_8144_Junction_8198 J002 5_Junction_8142_Junction_8144 J001	rrn-3.1	WBGene00004622	F31C3.9	I_+_15060376_15060401_15060403_15065139_15065260_15065333_15066122_15067390_15067401_15067468 5_Junction_12767_Junction_12768 J002 3_Junction_8142_Junction_12538_Junction_12690_Junction_12768_Junction_13684 J003 3_Junction_8038_Junction_8144_Junction_8198 J002 5_Junction_8142_Junction_8144 J001										1.0940265%	1.26944129609136%	1.03926664372426%	1.56190832143722%																																																																															5.56992317276786%	0.17260870013706%		3.3623249972%
rrn-3.1 I_+_15060376_15060401_15060403_15065139_15065260_15065333_15066122_15067390_15067401_15067468 5_Junction_12767_Junction_12768 J002 3_Junction_8142_Junction_12538_Junction_12690_Junction_12768_Junction_13684 J003 3_Junction_8038_Junction_8144_Junction_8198 J002 5_Junction_8142_Junction_8144 J002	rrn-3.1	WBGene00004622	F31C3.9	I_+_15060376_15060401_15060403_15065139_15065260_15065333_15066122_15067390_15067401_15067468 5_Junction_12767_Junction_12768 J002 3_Junction_8142_Junction_12538_Junction_12690_Junction_12768_Junction_13684 J003 3_Junction_8038_Junction_8144_Junction_8198 J002 5_Junction_8142_Junction_8144 J002										10.3978485%	3.69319082310864%	1.38552720537574%	2.12967362476278%																																																																															7.95587374993214%	0.86283641166294%		4.4825770028%
rrn-3.1 I_+_15060376_15060401_15060403_15065139_15065260_15065333_15066122_15067390_15067401_15067468 5_Junction_12767_Junction_12768 J002 3_Junction_8142_Junction_12538_Junction_12690_Junction_12768_Junction_13684 J003 3_Junction_8038_Junction_8144_Junction_8198 J003 5_Junction_8142_Junction_8144 J001	rrn-3.1	WBGene00004622	F31C3.9	I_+_15060376_15060401_15060403_15065139_15065260_15065333_15066122_15067390_15067401_15067468 5_Junction_12767_Junction_12768 J002 3_Junction_8142_Junction_12538_Junction_12690_Junction_12768_Junction_13684 J003 3_Junction_8038_Junction_8144_Junction_8198 J003 5_Junction_8142_Junction_8144 J001										0.5181855%	0.63484957769184%	1.6887660769%	1.56190832143722%																																																																															1.67089340716%	0.51782610041118%		2.5213865098%
rrn-3.1 I_+_15060376_15060401_15060403_15065139_15065260_15065333_15066122_15067390_15067401_15067468 5_Junction_12767_Junction_12768 J002 3_Junction_8142_Junction_12538_Junction_12690_Junction_12768_Junction_13684 J003 3_Junction_8038_Junction_8144_Junction_8198 J003 5_Junction_8142_Junction_8144 J002	rrn-3.1	WBGene00004622	F31C3.9	I_+_15060376_15060401_15060403_15065139_15065260_15065333_15066122_15067390_15067401_15067468 5_Junction_12767_Junction_12768 J002 3_Junction_8142_Junction_12538_Junction_12690_Junction_12768_Junction_13684 J003 3_Junction_8038_Junction_8144_Junction_8198 J003 5_Junction_8142_Junction_8144 J002										4.9249395%	1.84697050710816%	2.2514254231%	2.12967362476278%																																																																															2.38664279284%	2.58850923498882%		3.3614564902%
rrn-3.1 I_+_15060376_15060401_15060403_15065139_15065260_15065333_15066122_15067390_15067401_15067468 5_Junction_12767_Junction_12768 J002 3_Junction_8142_Junction_12538_Junction_12690_Junction_12768_Junction_13684 J004 3_Junction_8038_Junction_8144_Junction_8198 J001 5_Junction_8142_Junction_8144 J001	rrn-3.1	WBGene00004622	F31C3.9	I_+_15060376_15060401_15060403_15065139_15065260_15065333_15066122_15067390_15067401_15067468 5_Junction_12767_Junction_12768 J002 3_Junction_8142_Junction_12538_Junction_12690_Junction_12768_Junction_13684 J004 3_Junction_8038_Junction_8144_Junction_8198 J001 5_Junction_8142_Junction_8144 J001										0.057596%	1.0373191580314%	0.90958765919208%	1.68690226754004%																																																																															0.63642397067422%	0.20699447101608%		2.521344507%
rrn-3.1 I_+_15060376_15060401_15060403_15065139_15065260_15065333_15066122_15067390_15067401_15067468 5_Junction_12767_Junction_12768 J002 3_Junction_8142_Junction_12538_Junction_12690_Junction_12768_Junction_13684 J004 3_Junction_8038_Junction_8144_Junction_8198 J001 5_Junction_8142_Junction_8144 J002	rrn-3.1	WBGene00004622	F31C3.9	I_+_15060376_15060401_15060403_15065139_15065260_15065333_15066122_15067390_15067401_15067468 5_Junction_12767_Junction_12768 J002 3_Junction_8142_Junction_12538_Junction_12690_Junction_12768_Junction_13684 J004 3_Junction_8038_Junction_8144_Junction_8198 J001 5_Junction_8142_Junction_8144 J002										0.547404%	3.0178769249686%	1.21264206360792%	2.30010380085996%																																																																															0.90904463222578%	1.03472401138392%		3.361400493%
rrn-3.1 I_+_15060376_15060401_15060403_15065139_15065260_15065333_15066122_15067390_15067401_15067468 5_Junction_12767_Junction_12768 J002 3_Junction_8142_Junction_12538_Junction_12690_Junction_12768_Junction_13684 J004 3_Junction_8038_Junction_8144_Junction_8198 J002 5_Junction_8142_Junction_8144 J001	rrn-3.1	WBGene00004622	F31C3.9	I_+_15060376_15060401_15060403_15065139_15065260_15065333_15066122_15067390_15067401_15067468 5_Junction_12767_Junction_12768 J002 3_Junction_8142_Junction_12538_Junction_12690_Junction_12768_Junction_13684 J004 3_Junction_8038_Junction_8144_Junction_8198 J002 5_Junction_8142_Junction_8144 J001										0.3646755%	1.95285744359028%	1.45543485560792%	2.81101651687998%																																																																															3.18307472804578%	0.34509661042098%		6.7226330028%
rrn-3.1 I_+_15060376_15060401_15060403_15065139_15065260_15065333_15066122_15067390_15067401_15067468 5_Junction_12767_Junction_12768 J002 3_Junction_8142_Junction_12538_Junction_12690_Junction_12768_Junction_13684 J004 3_Junction_8038_Junction_8144_Junction_8198 J002 5_Junction_8142_Junction_8144 J002	rrn-3.1	WBGene00004622	F31C3.9	I_+_15060376_15060401_15060403_15065139_15065260_15065333_15066122_15067390_15067401_15067468 5_Junction_12767_Junction_12768 J002 3_Junction_8142_Junction_12538_Junction_12690_Junction_12768_Junction_13684 J004 3_Junction_8038_Junction_8144_Junction_8198 J002 5_Junction_8142_Junction_8144 J002										3.4659495%	5.68145625300972%	1.94035342159208%	3.83284194892002%																																																																															4.54658706905422%	1.72506901897902%		8.9624649972%
rrn-3.1 I_+_15060376_15060401_15060403_15065139_15065260_15065333_15066122_15067390_15067401_15067468 5_Junction_12767_Junction_12768 J002 3_Junction_8142_Junction_12538_Junction_12690_Junction_12768_Junction_13684 J004 3_Junction_8038_Junction_8144_Junction_8198 J003 5_Junction_8142_Junction_8144 J001	rrn-3.1	WBGene00004622	F31C3.9	I_+_15060376_15060401_15060403_15065139_15065260_15065333_15066122_15067390_15067401_15067468 5_Junction_12767_Junction_12768 J002 3_Junction_8142_Junction_12538_Junction_12690_Junction_12768_Junction_13684 J004 3_Junction_8038_Junction_8144_Junction_8198 J003 5_Junction_8142_Junction_8144 J001										0.1727285%	0.97662706197832%	2.3650225148%	2.81101651687998%																																																																															0.95487467468%	1.03528983126294%		5.0412604902%
rrn-3.1 I_+_15060376_15060401_15060403_15065139_15065260_15065333_15066122_15067390_15067401_15067468 5_Junction_12767_Junction_12768 J002 3_Junction_8142_Junction_12538_Junction_12690_Junction_12768_Junction_13684 J004 3_Junction_8038_Junction_8144_Junction_8198 J003 5_Junction_8142_Junction_8144 J002	rrn-3.1	WBGene00004622	F31C3.9	I_+_15060376_15060401_15060403_15065139_15065260_15065333_15066122_15067390_15067401_15067468 5_Junction_12767_Junction_12768 J002 3_Junction_8142_Junction_12538_Junction_12690_Junction_12768_Junction_13684 J004 3_Junction_8038_Junction_8144_Junction_8198 J003 5_Junction_8142_Junction_8144 J002										1.6416465%	2.84130515842168%	3.1529954852%	3.83284194892002%																																																																															1.36390792532%	5.17520705693706%		6.7208965098%
rrn-3.1 I_+_15060376_15060401_15060403_15065139_15065260_15065333_15066122_15067390_15067401_15067468 5_Junction_12767_Junction_12768 J002 3_Junction_8142_Junction_12538_Junction_12690_Junction_12768_Junction_13684 J005 3_Junction_8038_Junction_8144_Junction_8198 J001 5_Junction_8142_Junction_8144 J001	rrn-3.1	WBGene00004622	F31C3.9	I_+_15060376_15060401_15060403_15065139_15065260_15065333_15066122_15067390_15067401_15067468 5_Junction_12767_Junction_12768 J002 3_Junction_8142_Junction_12538_Junction_12690_Junction_12768_Junction_13684 J005 3_Junction_8038_Junction_8144_Junction_8198 J001 5_Junction_8142_Junction_8144 J001										0.057596%	0.6743020494168%	1.03939139491188%	1.2179346479448%																																																																															0.1591974854763%	0%		0%
rrn-3.1 I_+_15060376_15060401_15060403_15065139_15065260_15065333_15066122_15067390_15067401_15067468 5_Junction_12767_Junction_12768 J002 3_Junction_8142_Junction_12538_Junction_12690_Junction_12768_Junction_13684 J005 3_Junction_8038_Junction_8144_Junction_8198 J001 5_Junction_8142_Junction_8144 J002	rrn-3.1	WBGene00004622	F31C3.9	I_+_15060376_15060401_15060403_15065139_15065260_15065333_15066122_15067390_15067401_15067468 5_Junction_12767_Junction_12768 J002 3_Junction_8142_Junction_12538_Junction_12690_Junction_12768_Junction_13684 J005 3_Junction_8038_Junction_8144_Junction_8198 J001 5_Junction_8142_Junction_8144 J002										0.547404%	1.9617497465832%	1.38569352088812%	1.6606629600552%																																																																															0.2273918430237%	0%		0%
rrn-3.1 I_+_15060376_15060401_15060403_15065139_15065260_15065333_15066122_15067390_15067401_15067468 5_Junction_12767_Junction_12768 J002 3_Junction_8142_Junction_12538_Junction_12690_Junction_12768_Junction_13684 J005 3_Junction_8038_Junction_8144_Junction_8198 J002 5_Junction_8142_Junction_8144 J001	rrn-3.1	WBGene00004622	F31C3.9	I_+_15060376_15060401_15060403_15065139_15065260_15065333_15066122_15067390_15067401_15067468 5_Junction_12767_Junction_12768 J002 3_Junction_8142_Junction_12538_Junction_12690_Junction_12768_Junction_13684 J005 3_Junction_8038_Junction_8144_Junction_8198 J002 5_Junction_8142_Junction_8144 J001										0.3646755%	1.26944129609136%	1.66313433288812%	2.0295392790276%																																																																															0.7962262833237%	0%		0%
rrn-3.1 I_+_15060376_15060401_15060403_15065139_15065260_15065333_15066122_15067390_15067401_15067468 5_Junction_12767_Junction_12768 J002 3_Junction_8142_Junction_12538_Junction_12690_Junction_12768_Junction_13684 J005 3_Junction_8038_Junction_8144_Junction_8198 J002 5_Junction_8142_Junction_8144 J002	rrn-3.1	WBGene00004622	F31C3.9	I_+_15060376_15060401_15060403_15065139_15065260_15065333_15066122_15067390_15067401_15067468 5_Junction_12767_Junction_12768 J002 3_Junction_8142_Junction_12538_Junction_12690_Junction_12768_Junction_13684 J005 3_Junction_8038_Junction_8144_Junction_8198 J002 5_Junction_8142_Junction_8144 J002										3.4659495%	3.69319082310864%	2.21725375131188%	2.7672919169724%																																																																															1.1373003881763%	0%		0%
rrn-3.1 I_+_15060376_15060401_15060403_15065139_15065260_15065333_15066122_15067390_15067401_15067468 5_Junction_12767_Junction_12768 J002 3_Junction_8142_Junction_12538_Junction_12690_Junction_12768_Junction_13684 J005 3_Junction_8038_Junction_8144_Junction_8198 J003 5_Junction_8142_Junction_8144 J001	rrn-3.1	WBGene00004622	F31C3.9	I_+_15060376_15060401_15060403_15065139_15065260_15065333_15066122_15067390_15067401_15067468 5_Junction_12767_Junction_12768 J002 3_Junction_8142_Junction_12538_Junction_12690_Junction_12768_Junction_13684 J005 3_Junction_8038_Junction_8144_Junction_8198 J003 5_Junction_8142_Junction_8144 J001										0.1727285%	0.63484957769184%	2.7025257278%	2.0295392790276%																																																																															0.2388559422%	0%		0%
rrn-3.1 I_+_15060376_15060401_15060403_15065139_15065260_15065333_15066122_15067390_15067401_15067468 5_Junction_12767_Junction_12768 J002 3_Junction_8142_Junction_12538_Junction_12690_Junction_12768_Junction_13684 J005 3_Junction_8038_Junction_8144_Junction_8198 J003 5_Junction_8142_Junction_8144 J002	rrn-3.1	WBGene00004622	F31C3.9	I_+_15060376_15060401_15060403_15065139_15065260_15065333_15066122_15067390_15067401_15067468 5_Junction_12767_Junction_12768 J002 3_Junction_8142_Junction_12538_Junction_12690_Junction_12768_Junction_13684 J005 3_Junction_8038_Junction_8144_Junction_8198 J003 5_Junction_8142_Junction_8144 J002										1.6416465%	1.84697050710816%	3.6029472722%	2.7672919169724%																																																																															0.3411730578%	0%		0%
rrn-3.1 I_+_15060376_15060401_15060403_15065139_15065260_15065333_15066122_15067390_15067401_15067468 5_Junction_12805_Junction_12806 J001 3_Junction_8153_Junction_12574_Junction_12727_Junction_12806_Junction_13777 J001 3_Junction_8039_Junction_8155_Junction_8210 J001 5_Junction_8153_Junction_8155 J001	rrn-3.1	WBGene00004622	F31C3.9	I_+_15060376_15060401_15060403_15065139_15065260_15065333_15066122_15067390_15067401_15067468 5_Junction_12805_Junction_12806 J001 3_Junction_8153_Junction_12574_Junction_12727_Junction_12806_Junction_13777 J001 3_Junction_8039_Junction_8155_Junction_8210 J001 5_Junction_8153_Junction_8155 J001										0%	0.2851530961719%	0.55706490812772%	0.57258746040136%																																														2.9561221365%		1.72258849665%
rrn-3.1 I_+_15060376_15060401_15060403_15065139_15065260_15065333_15066122_15067390_15067401_15067468 5_Junction_12805_Junction_12806 J001 3_Junction_8153_Junction_12574_Junction_12727_Junction_12806_Junction_13777 J001 3_Junction_8039_Junction_8155_Junction_8210 J001 5_Junction_8153_Junction_8155 J002	rrn-3.1	WBGene00004622	F31C3.9	I_+_15060376_15060401_15060403_15065139_15065260_15065333_15066122_15067390_15067401_15067468 5_Junction_12805_Junction_12806 J001 3_Junction_8153_Junction_12574_Junction_12727_Junction_12806_Junction_13777 J001 3_Junction_8039_Junction_8155_Junction_8210 J001 5_Junction_8153_Junction_8155 J002										0%	0.8295970843281%	0.74266656207228%	0.78072726519864%																																														2.5334268635%		1.91386600335%
rrn-3.1 I_+_15060376_15060401_15060403_15065139_15065260_15065333_15066122_15067390_15067401_15067468 5_Junction_12805_Junction_12806 J001 3_Junction_8153_Junction_12574_Junction_12727_Junction_12806_Junction_13777 J001 3_Junction_8039_Junction_8155_Junction_8210 J002 5_Junction_8153_Junction_8155 J001	rrn-3.1	WBGene00004622	F31C3.9	I_+_15060376_15060401_15060403_15065139_15065260_15065333_15066122_15067390_15067401_15067468 5_Junction_12805_Junction_12806 J001 3_Junction_8153_Junction_12574_Junction_12727_Junction_12806_Junction_13777 J001 3_Junction_8039_Junction_8155_Junction_8210 J002 5_Junction_8153_Junction_8155 J001										0%	0.53682932789838%	0.89136179007228%	0.95414704189932%																																														2.217091602375%		4.30614829665%
rrn-3.1 I_+_15060376_15060401_15060403_15065139_15065260_15065333_15066122_15067390_15067401_15067468 5_Junction_12805_Junction_12806 J001 3_Junction_8153_Junction_12574_Junction_12727_Junction_12806_Junction_13777 J001 3_Junction_8039_Junction_8155_Junction_8210 J002 5_Junction_8153_Junction_8155 J002	rrn-3.1	WBGene00004622	F31C3.9	I_+_15060376_15060401_15060403_15065139_15065260_15065333_15066122_15067390_15067401_15067468 5_Junction_12805_Junction_12806 J001 3_Junction_8153_Junction_12574_Junction_12727_Junction_12806_Junction_13777 J001 3_Junction_8039_Junction_8155_Junction_8210 J002 5_Junction_8153_Junction_8155 J002										0%	1.56179978820162%	1.18834373972772%	1.30098659530068%																																														1.900070147625%		4.78430620335%
rrn-3.1 I_+_15060376_15060401_15060403_15065139_15065260_15065333_15066122_15067390_15067401_15067468 5_Junction_12805_Junction_12806 J001 3_Junction_8153_Junction_12574_Junction_12727_Junction_12806_Junction_13777 J001 3_Junction_8039_Junction_8155_Junction_8210 J003 5_Junction_8153_Junction_8155 J001	rrn-3.1	WBGene00004622	F31C3.9	I_+_15060376_15060401_15060403_15065139_15065260_15065333_15066122_15067390_15067401_15067468 5_Junction_12805_Junction_12806 J001 3_Junction_8153_Junction_12574_Junction_12727_Junction_12806_Junction_13777 J001 3_Junction_8039_Junction_8155_Junction_8210 J003 5_Junction_8153_Junction_8155 J001										0%	0.26846918652972%	1.4484266982%	0.95414704189932%																																														0.739030534125%		0.43080859665%
rrn-3.1 I_+_15060376_15060401_15060403_15065139_15065260_15065333_15066122_15067390_15067401_15067468 5_Junction_12805_Junction_12806 J001 3_Junction_8153_Junction_12574_Junction_12727_Junction_12806_Junction_13777 J001 3_Junction_8039_Junction_8155_Junction_8210 J003 5_Junction_8153_Junction_8155 J002	rrn-3.1	WBGene00004622	F31C3.9	I_+_15060376_15060401_15060403_15065139_15065260_15065333_15066122_15067390_15067401_15067468 5_Junction_12805_Junction_12806 J001 3_Junction_8153_Junction_12574_Junction_12727_Junction_12806_Junction_13777 J001 3_Junction_8039_Junction_8155_Junction_8210 J003 5_Junction_8153_Junction_8155 J002										0%	0.78105851687028%	1.9310103018%	1.30098659530068%																																														0.633356715875%		0.47864590335%
rrn-3.1 I_+_15060376_15060401_15060403_15065139_15065260_15065333_15066122_15067390_15067401_15067468 5_Junction_12805_Junction_12806 J001 3_Junction_8153_Junction_12574_Junction_12727_Junction_12806_Junction_13777 J002 3_Junction_8039_Junction_8155_Junction_8210 J001 5_Junction_8153_Junction_8155 J001	rrn-3.1	WBGene00004622	F31C3.9	I_+_15060376_15060401_15060403_15065139_15065260_15065333_15066122_15067390_15067401_15067468 5_Junction_12805_Junction_12806 J001 3_Junction_8153_Junction_12574_Junction_12727_Junction_12806_Junction_13777 J002 3_Junction_8039_Junction_8155_Junction_8210 J001 5_Junction_8153_Junction_8155 J001										0%	0.7517875217292%	1.02105670275198%	0.78076938114412%																																														3.3793303635%		2.6795821059%
rrn-3.1 I_+_15060376_15060401_15060403_15065139_15065260_15065333_15066122_15067390_15067401_15067468 5_Junction_12805_Junction_12806 J001 3_Junction_8153_Junction_12574_Junction_12727_Junction_12806_Junction_13777 J002 3_Junction_8039_Junction_8155_Junction_8210 J001 5_Junction_8153_Junction_8155 J002	rrn-3.1	WBGene00004622	F31C3.9	I_+_15060376_15060401_15060403_15065139_15065260_15065333_15066122_15067390_15067401_15067468 5_Junction_12805_Junction_12806 J001 3_Junction_8153_Junction_12574_Junction_12727_Junction_12806_Junction_13777 J002 3_Junction_8039_Junction_8155_Junction_8210 J001 5_Junction_8153_Junction_8155 J002										0%	2.1871785522708%	1.36125011654802%	1.06458486405588%																																														2.8961206365%		2.9771248941%
rrn-3.1 I_+_15060376_15060401_15060403_15065139_15065260_15065333_15066122_15067390_15067401_15067468 5_Junction_12805_Junction_12806 J001 3_Junction_8153_Junction_12574_Junction_12727_Junction_12806_Junction_13777 J002 3_Junction_8039_Junction_8155_Junction_8210 J002 5_Junction_8153_Junction_8155 J001	rrn-3.1	WBGene00004622	F31C3.9	I_+_15060376_15060401_15060403_15065139_15065260_15065333_15066122_15067390_15067401_15067468 5_Junction_12805_Junction_12806 J001 3_Junction_8153_Junction_12574_Junction_12727_Junction_12806_Junction_13777 J002 3_Junction_8039_Junction_8155_Junction_8210 J002 5_Junction_8153_Junction_8155 J001										0%	1.41531547589784%	1.63379691854802%	1.30105677637794%																																														2.534497772625%		6.6984529059%
rrn-3.1 I_+_15060376_15060401_15060403_15065139_15065260_15065333_15066122_15067390_15067401_15067468 5_Junction_12805_Junction_12806 J001 3_Junction_8153_Junction_12574_Junction_12727_Junction_12806_Junction_13777 J002 3_Junction_8039_Junction_8155_Junction_8210 J002 5_Junction_8153_Junction_8155 J002	rrn-3.1	WBGene00004622	F31C3.9	I_+_15060376_15060401_15060403_15065139_15065260_15065333_15066122_15067390_15067401_15067468 5_Junction_12805_Junction_12806 J001 3_Junction_8153_Junction_12574_Junction_12727_Junction_12806_Junction_13777 J002 3_Junction_8039_Junction_8155_Junction_8210 J002 5_Junction_8153_Junction_8155 J002										0%	4.11758317890216%	2.17814176215198%	1.77400060102206%																																														2.172090477375%		7.4422540941%
rrn-3.1 I_+_15060376_15060401_15060403_15065139_15065260_15065333_15066122_15067390_15067401_15067468 5_Junction_12805_Junction_12806 J001 3_Junction_8153_Junction_12574_Junction_12727_Junction_12806_Junction_13777 J002 3_Junction_8039_Junction_8155_Junction_8210 J003 5_Junction_8153_Junction_8155 J001	rrn-3.1	WBGene00004622	F31C3.9	I_+_15060376_15060401_15060403_15065139_15065260_15065333_15066122_15067390_15067401_15067468 5_Junction_12805_Junction_12806 J001 3_Junction_8153_Junction_12574_Junction_12727_Junction_12806_Junction_13777 J002 3_Junction_8039_Junction_8155_Junction_8210 J003 5_Junction_8153_Junction_8155 J001										0%	0.70780148317296%	2.6548536213%	1.30105677637794%																																														0.844832590875%		0.6701467059%
rrn-3.1 I_+_15060376_15060401_15060403_15065139_15065260_15065333_15066122_15067390_15067401_15067468 5_Junction_12805_Junction_12806 J001 3_Junction_8153_Junction_12574_Junction_12727_Junction_12806_Junction_13777 J002 3_Junction_8039_Junction_8155_Junction_8210 J003 5_Junction_8153_Junction_8155 J002	rrn-3.1	WBGene00004622	F31C3.9	I_+_15060376_15060401_15060403_15065139_15065260_15065333_15066122_15067390_15067401_15067468 5_Junction_12805_Junction_12806 J001 3_Junction_8153_Junction_12574_Junction_12727_Junction_12806_Junction_13777 J002 3_Junction_8039_Junction_8155_Junction_8210 J003 5_Junction_8153_Junction_8155 J002										0%	2.05920978802704%	3.5393918787%	1.77400060102206%																																														0.724030159125%		0.7445602941%
rrn-3.1 I_+_15060376_15060401_15060403_15065139_15065260_15065333_15066122_15067390_15067401_15067468 5_Junction_12805_Junction_12806 J001 3_Junction_8153_Junction_12574_Junction_12727_Junction_12806_Junction_13777 J003 3_Junction_8039_Junction_8155_Junction_8210 J001 5_Junction_8153_Junction_8155 J001	rrn-3.1	WBGene00004622	F31C3.9	I_+_15060376_15060401_15060403_15065139_15065260_15065333_15066122_15067390_15067401_15067468 5_Junction_12805_Junction_12806 J001 3_Junction_8153_Junction_12574_Junction_12727_Junction_12806_Junction_13777 J003 3_Junction_8039_Junction_8155_Junction_8210 J001 5_Junction_8153_Junction_8155 J001										0%	0.3371004545832%	0.46399179462426%	0.52062915857444%																																														0.8451493635%		0.57419616555%
rrn-3.1 I_+_15060376_15060401_15060403_15065139_15065260_15065333_15066122_15067390_15067401_15067468 5_Junction_12805_Junction_12806 J001 3_Junction_8153_Junction_12574_Junction_12727_Junction_12806_Junction_13777 J003 3_Junction_8039_Junction_8155_Junction_8210 J001 5_Junction_8153_Junction_8155 J002	rrn-3.1	WBGene00004622	F31C3.9	I_+_15060376_15060401_15060403_15065139_15065260_15065333_15066122_15067390_15067401_15067468 5_Junction_12805_Junction_12806 J001 3_Junction_8153_Junction_12574_Junction_12727_Junction_12806_Junction_13777 J003 3_Junction_8039_Junction_8155_Junction_8210 J001 5_Junction_8153_Junction_8155 J002										0%	0.9807277494168%	0.61858355447574%	0.70988173382556%																																														0.7243016365%		0.63795533445%
rrn-3.1 I_+_15060376_15060401_15060403_15065139_15065260_15065333_15066122_15067390_15067401_15067468 5_Junction_12805_Junction_12806 J001 3_Junction_8153_Junction_12574_Junction_12727_Junction_12806_Junction_13777 J003 3_Junction_8039_Junction_8155_Junction_8210 J002 5_Junction_8153_Junction_8155 J001	rrn-3.1	WBGene00004622	F31C3.9	I_+_15060376_15060401_15060403_15065139_15065260_15065333_15066122_15067390_15067401_15067468 5_Junction_12805_Junction_12806 J001 3_Junction_8153_Junction_12574_Junction_12727_Junction_12806_Junction_13777 J003 3_Junction_8039_Junction_8155_Junction_8210 J002 5_Junction_8153_Junction_8155 J001										0%	0.63462544470864%	0.74243512847574%	0.86756488036278%																																														0.633862022625%		1.43538276555%
rrn-3.1 I_+_15060376_15060401_15060403_15065139_15065260_15065333_15066122_15067390_15067401_15067468 5_Junction_12805_Junction_12806 J001 3_Junction_8153_Junction_12574_Junction_12727_Junction_12806_Junction_13777 J003 3_Junction_8039_Junction_8155_Junction_8210 J002 5_Junction_8153_Junction_8155 J002	rrn-3.1	WBGene00004622	F31C3.9	I_+_15060376_15060401_15060403_15065139_15065260_15065333_15066122_15067390_15067401_15067468 5_Junction_12805_Junction_12806 J001 3_Junction_8153_Junction_12574_Junction_12727_Junction_12806_Junction_13777 J003 3_Junction_8039_Junction_8155_Junction_8210 J002 5_Junction_8153_Junction_8155 J002										0%	1.84631843609136%	0.98979802242426%	1.18293117343722%																																														0.543226227375%		1.59476873445%
rrn-3.1 I_+_15060376_15060401_15060403_15065139_15065260_15065333_15066122_15067390_15067401_15067468 5_Junction_12805_Junction_12806 J001 3_Junction_8153_Junction_12574_Junction_12727_Junction_12806_Junction_13777 J003 3_Junction_8039_Junction_8155_Junction_8210 J003 5_Junction_8153_Junction_8155 J001	rrn-3.1	WBGene00004622	F31C3.9	I_+_15060376_15060401_15060403_15065139_15065260_15065333_15066122_15067390_15067401_15067468 5_Junction_12805_Junction_12806 J001 3_Junction_8153_Junction_12574_Junction_12727_Junction_12806_Junction_13777 J003 3_Junction_8039_Junction_8155_Junction_8210 J003 5_Junction_8153_Junction_8155 J001										0%	0.31737717750816%	1.2064269231%	0.86756488036278%																																														0.211287340875%		0.14360286555%
rrn-3.1 I_+_15060376_15060401_15060403_15065139_15065260_15065333_15066122_15067390_15067401_15067468 5_Junction_12805_Junction_12806 J001 3_Junction_8153_Junction_12574_Junction_12727_Junction_12806_Junction_13777 J003 3_Junction_8039_Junction_8155_Junction_8210 J003 5_Junction_8153_Junction_8155 J002	rrn-3.1	WBGene00004622	F31C3.9	I_+_15060376_15060401_15060403_15065139_15065260_15065333_15066122_15067390_15067401_15067468 5_Junction_12805_Junction_12806 J001 3_Junction_8153_Junction_12574_Junction_12727_Junction_12806_Junction_13777 J003 3_Junction_8039_Junction_8155_Junction_8210 J003 5_Junction_8153_Junction_8155 J002										0%	0.92334673769184%	1.6083815769%	1.18293117343722%																																														0.181075409125%		0.15954863445%
rrn-3.1 I_+_15060376_15060401_15060403_15065139_15065260_15065333_15066122_15067390_15067401_15067468 5_Junction_12805_Junction_12806 J001 3_Junction_8153_Junction_12574_Junction_12727_Junction_12806_Junction_13777 J004 3_Junction_8039_Junction_8155_Junction_8210 J001 5_Junction_8153_Junction_8155 J001	rrn-3.1	WBGene00004622	F31C3.9	I_+_15060376_15060401_15060403_15065139_15065260_15065333_15066122_15067390_15067401_15067468 5_Junction_12805_Junction_12806 J001 3_Junction_8153_Junction_12574_Junction_12727_Junction_12806_Junction_13777 J004 3_Junction_8039_Junction_8155_Junction_8210 J001 5_Junction_8153_Junction_8155 J001										0%	0.5185817839686%	0.64979457840792%	0.93699300005996%																																														3.8012715%		1.1483923311%
rrn-3.1 I_+_15060376_15060401_15060403_15065139_15065260_15065333_15066122_15067390_15067401_15067468 5_Junction_12805_Junction_12806 J001 3_Junction_8153_Junction_12574_Junction_12727_Junction_12806_Junction_13777 J004 3_Junction_8039_Junction_8155_Junction_8210 J001 5_Junction_8153_Junction_8155 J002	rrn-3.1	WBGene00004622	F31C3.9	I_+_15060376_15060401_15060403_15065139_15065260_15065333_15066122_15067390_15067401_15067468 5_Junction_12805_Junction_12806 J001 3_Junction_8153_Junction_12574_Junction_12727_Junction_12806_Junction_13777 J004 3_Junction_8039_Junction_8155_Junction_8210 J001 5_Junction_8153_Junction_8155 J002										0%	1.5087121330314%	0.86629169879208%	1.27759693154004%																																														3.2577285%		1.2759106689%
rrn-3.1 I_+_15060376_15060401_15060403_15065139_15065260_15065333_15066122_15067390_15067401_15067468 5_Junction_12805_Junction_12806 J001 3_Junction_8153_Junction_12574_Junction_12727_Junction_12806_Junction_13777 J004 3_Junction_8039_Junction_8155_Junction_8210 J002 5_Junction_8153_Junction_8155 J001	rrn-3.1	WBGene00004622	F31C3.9	I_+_15060376_15060401_15060403_15065139_15065260_15065333_15066122_15067390_15067401_15067468 5_Junction_12805_Junction_12806 J001 3_Junction_8153_Junction_12574_Junction_12727_Junction_12806_Junction_13777 J004 3_Junction_8039_Junction_8155_Junction_8210 J002 5_Junction_8153_Junction_8155 J001										0%	0.97628226480972%	1.03973890679208%	1.56138434932002%																																														2.850953625%		2.8707655311%
rrn-3.1 I_+_15060376_15060401_15060403_15065139_15065260_15065333_15066122_15067390_15067401_15067468 5_Junction_12805_Junction_12806 J001 3_Junction_8153_Junction_12574_Junction_12727_Junction_12806_Junction_13777 J004 3_Junction_8039_Junction_8155_Junction_8210 J002 5_Junction_8153_Junction_8155 J002	rrn-3.1	WBGene00004622	F31C3.9	I_+_15060376_15060401_15060403_15065139_15065260_15065333_15066122_15067390_15067401_15067468 5_Junction_12805_Junction_12806 J001 3_Junction_8153_Junction_12574_Junction_12727_Junction_12806_Junction_13777 J004 3_Junction_8039_Junction_8155_Junction_8210 J002 5_Junction_8153_Junction_8155 J002										0%	2.84030203859028%	1.38615681600792%	2.12895918487998%																																														2.443296375%		3.1895374689%
rrn-3.1 I_+_15060376_15060401_15060403_15065139_15065260_15065333_15066122_15067390_15067401_15067468 5_Junction_12805_Junction_12806 J001 3_Junction_8153_Junction_12574_Junction_12727_Junction_12806_Junction_13777 J004 3_Junction_8039_Junction_8155_Junction_8210 J003 5_Junction_8153_Junction_8155 J001	rrn-3.1	WBGene00004622	F31C3.9	I_+_15060376_15060401_15060403_15065139_15065260_15065333_15066122_15067390_15067401_15067468 5_Junction_12805_Junction_12806 J001 3_Junction_8153_Junction_12574_Junction_12727_Junction_12806_Junction_13777 J004 3_Junction_8039_Junction_8155_Junction_8210 J003 5_Junction_8153_Junction_8155 J001										0%	0.48824028762168%	1.6895334852%	1.56138434932002%																																														0.950317875%		0.2872057311%
rrn-3.1 I_+_15060376_15060401_15060403_15065139_15065260_15065333_15066122_15067390_15067401_15067468 5_Junction_12805_Junction_12806 J001 3_Junction_8153_Junction_12574_Junction_12727_Junction_12806_Junction_13777 J004 3_Junction_8039_Junction_8155_Junction_8210 J003 5_Junction_8153_Junction_8155 J002	rrn-3.1	WBGene00004622	F31C3.9	I_+_15060376_15060401_15060403_15065139_15065260_15065333_15066122_15067390_15067401_15067468 5_Junction_12805_Junction_12806 J001 3_Junction_8153_Junction_12574_Junction_12727_Junction_12806_Junction_13777 J004 3_Junction_8039_Junction_8155_Junction_8210 J003 5_Junction_8153_Junction_8155 J002										0%	1.42043949197832%	2.2524485148%	2.12895918487998%																																														0.814432125%		0.3190972689%
rrn-3.1 I_+_15060376_15060401_15060403_15065139_15065260_15065333_15066122_15067390_15067401_15067468 5_Junction_12805_Junction_12806 J001 3_Junction_8153_Junction_12574_Junction_12727_Junction_12806_Junction_13777 J005 3_Junction_8039_Junction_8155_Junction_8210 J001 5_Junction_8153_Junction_8155 J001	rrn-3.1	WBGene00004622	F31C3.9	I_+_15060376_15060401_15060403_15065139_15065260_15065333_15066122_15067390_15067401_15067468 5_Junction_12805_Junction_12806 J001 3_Junction_8153_Junction_12574_Junction_12727_Junction_12806_Junction_13777 J005 3_Junction_8039_Junction_8155_Junction_8210 J001 5_Junction_8153_Junction_8155 J001										0%	0.3371004545832%	0.74252424868812%	0.6765040640552%																																														1.6890316365%		0.19139872185%
rrn-3.1 I_+_15060376_15060401_15060403_15065139_15065260_15065333_15066122_15067390_15067401_15067468 5_Junction_12805_Junction_12806 J001 3_Junction_8153_Junction_12574_Junction_12727_Junction_12806_Junction_13777 J005 3_Junction_8039_Junction_8155_Junction_8210 J001 5_Junction_8153_Junction_8155 J002	rrn-3.1	WBGene00004622	F31C3.9	I_+_15060376_15060401_15060403_15065139_15065260_15065333_15066122_15067390_15067401_15067468 5_Junction_12805_Junction_12806 J001 3_Junction_8153_Junction_12574_Junction_12727_Junction_12806_Junction_13777 J005 3_Junction_8039_Junction_8155_Junction_8210 J001 5_Junction_8153_Junction_8155 J002										0%	0.9807277494168%	0.98991683551188%	0.9224183279448%																																														1.4475173635%		0.21265177815%
rrn-3.1 I_+_15060376_15060401_15060403_15065139_15065260_15065333_15066122_15067390_15067401_15067468 5_Junction_12805_Junction_12806 J001 3_Junction_8153_Junction_12574_Junction_12727_Junction_12806_Junction_13777 J005 3_Junction_8039_Junction_8155_Junction_8210 J002 5_Junction_8153_Junction_8155 J001	rrn-3.1	WBGene00004622	F31C3.9	I_+_15060376_15060401_15060403_15065139_15065260_15065333_15066122_15067390_15067401_15067468 5_Junction_12805_Junction_12806 J001 3_Junction_8153_Junction_12574_Junction_12727_Junction_12806_Junction_13777 J005 3_Junction_8039_Junction_8155_Junction_8210 J002 5_Junction_8153_Junction_8155 J001										0%	0.63462544470864%	1.18811602351188%	1.1273113649724%																																														1.266773727375%		0.47846092185%
rrn-3.1 I_+_15060376_15060401_15060403_15065139_15065260_15065333_15066122_15067390_15067401_15067468 5_Junction_12805_Junction_12806 J001 3_Junction_8153_Junction_12574_Junction_12727_Junction_12806_Junction_13777 J005 3_Junction_8039_Junction_8155_Junction_8210 J002 5_Junction_8153_Junction_8155 J002	rrn-3.1	WBGene00004622	F31C3.9	I_+_15060376_15060401_15060403_15065139_15065260_15065333_15066122_15067390_15067401_15067468 5_Junction_12805_Junction_12806 J001 3_Junction_8153_Junction_12574_Junction_12727_Junction_12806_Junction_13777 J005 3_Junction_8039_Junction_8155_Junction_8210 J002 5_Junction_8153_Junction_8155 J002										0%	1.84631843609136%	1.58396989228812%	1.5370974390276%																																														1.085638022625%		0.53158957815%
rrn-3.1 I_+_15060376_15060401_15060403_15065139_15065260_15065333_15066122_15067390_15067401_15067468 5_Junction_12805_Junction_12806 J001 3_Junction_8153_Junction_12574_Junction_12727_Junction_12806_Junction_13777 J005 3_Junction_8039_Junction_8155_Junction_8210 J003 5_Junction_8153_Junction_8155 J001	rrn-3.1	WBGene00004622	F31C3.9	I_+_15060376_15060401_15060403_15065139_15065260_15065333_15066122_15067390_15067401_15067468 5_Junction_12805_Junction_12806 J001 3_Junction_8153_Junction_12574_Junction_12727_Junction_12806_Junction_13777 J005 3_Junction_8039_Junction_8155_Junction_8210 J003 5_Junction_8153_Junction_8155 J001										0%	0.31737717750816%	1.9306402722%	1.1273113649724%																																														0.422257909125%		0.04786762185%
rrn-3.1 I_+_15060376_15060401_15060403_15065139_15065260_15065333_15066122_15067390_15067401_15067468 5_Junction_12805_Junction_12806 J001 3_Junction_8153_Junction_12574_Junction_12727_Junction_12806_Junction_13777 J005 3_Junction_8039_Junction_8155_Junction_8210 J003 5_Junction_8153_Junction_8155 J002	rrn-3.1	WBGene00004622	F31C3.9	I_+_15060376_15060401_15060403_15065139_15065260_15065333_15066122_15067390_15067401_15067468 5_Junction_12805_Junction_12806 J001 3_Junction_8153_Junction_12574_Junction_12727_Junction_12806_Junction_13777 J005 3_Junction_8039_Junction_8155_Junction_8210 J003 5_Junction_8153_Junction_8155 J002										0%	0.92334673769184%	2.5738867278%	1.5370974390276%																																														0.361879340875%		0.05318287815%
rrn-3.1 I_+_15060376_15060401_15060403_15065139_15065260_15065333_15066122_15067390_15067401_15067468 5_Junction_12805_Junction_12806 J002 3_Junction_8153_Junction_12574_Junction_12727_Junction_12806_Junction_13777 J001 3_Junction_8039_Junction_8155_Junction_8210 J001 5_Junction_8153_Junction_8155 J001	rrn-3.1	WBGene00004622	F31C3.9	I_+_15060376_15060401_15060403_15065139_15065260_15065333_15066122_15067390_15067401_15067468 5_Junction_12805_Junction_12806 J002 3_Junction_8153_Junction_12574_Junction_12727_Junction_12806_Junction_13777 J001 3_Junction_8039_Junction_8155_Junction_8210 J001 5_Junction_8153_Junction_8155 J001										0.115192%	0.5703917468281%	0.77978392347228%	1.03084984119864%																																														3.3254803635%		1.72258849665%
rrn-3.1 I_+_15060376_15060401_15060403_15065139_15065260_15065333_15066122_15067390_15067401_15067468 5_Junction_12805_Junction_12806 J002 3_Junction_8153_Junction_12574_Junction_12727_Junction_12806_Junction_13777 J001 3_Junction_8039_Junction_8155_Junction_8210 J001 5_Junction_8153_Junction_8155 J002	rrn-3.1	WBGene00004622	F31C3.9	I_+_15060376_15060401_15060403_15065139_15065260_15065333_15066122_15067390_15067401_15067468 5_Junction_12805_Junction_12806 J002 3_Junction_8153_Junction_12574_Junction_12727_Junction_12806_Junction_13777 J001 3_Junction_8039_Junction_8155_Junction_8210 J001 5_Junction_8153_Junction_8155 J002										1.094808%	1.6594430726719%	1.03959060632772%	1.40557143320136%																																														2.8499706365%		1.91386600335%
rrn-3.1 I_+_15060376_15060401_15060403_15065139_15065260_15065333_15066122_15067390_15067401_15067468 5_Junction_12805_Junction_12806 J002 3_Junction_8153_Junction_12574_Junction_12727_Junction_12806_Junction_13777 J001 3_Junction_8039_Junction_8155_Junction_8210 J002 5_Junction_8153_Junction_8155 J001	rrn-3.1	WBGene00004622	F31C3.9	I_+_15060376_15060401_15060403_15065139_15065260_15065333_15066122_15067390_15067401_15067468 5_Junction_12805_Junction_12806 J002 3_Junction_8153_Junction_12574_Junction_12727_Junction_12806_Junction_13777 J001 3_Junction_8039_Junction_8155_Junction_8210 J002 5_Junction_8153_Junction_8155 J001										0.729351%	1.07381972070162%	1.24773537832772%	1.71778530730068%																																														2.494110272625%		4.30614829665%
rrn-3.1 I_+_15060376_15060401_15060403_15065139_15065260_15065333_15066122_15067390_15067401_15067468 5_Junction_12805_Junction_12806 J002 3_Junction_8153_Junction_12574_Junction_12727_Junction_12806_Junction_13777 J001 3_Junction_8039_Junction_8155_Junction_8210 J002 5_Junction_8153_Junction_8155 J002	rrn-3.1	WBGene00004622	F31C3.9	I_+_15060376_15060401_15060403_15065139_15065260_15065333_15066122_15067390_15067401_15067468 5_Junction_12805_Junction_12806 J002 3_Junction_8153_Junction_12574_Junction_12727_Junction_12806_Junction_13777 J001 3_Junction_8039_Junction_8155_Junction_8210 J002 5_Junction_8153_Junction_8155 J002										6.931899%	3.12406816319838%	1.66345309187228%	2.34221305549932%																																														2.137477977375%		4.78430620335%
rrn-3.1 I_+_15060376_15060401_15060403_15065139_15065260_15065333_15066122_15067390_15067401_15067468 5_Junction_12805_Junction_12806 J002 3_Junction_8153_Junction_12574_Junction_12727_Junction_12806_Junction_13777 J001 3_Junction_8039_Junction_8155_Junction_8210 J003 5_Junction_8153_Junction_8155 J001	rrn-3.1	WBGene00004622	F31C3.9	I_+_15060376_15060401_15060403_15065139_15065260_15065333_15066122_15067390_15067401_15067468 5_Junction_12805_Junction_12806 J002 3_Junction_8153_Junction_12574_Junction_12727_Junction_12806_Junction_13777 J001 3_Junction_8039_Junction_8155_Junction_8210 J003 5_Junction_8153_Junction_8155 J001										0.345457%	0.53701892187028%	2.0275193018%	1.71778530730068%																																														0.831370090875%		0.43080859665%
rrn-3.1 I_+_15060376_15060401_15060403_15065139_15065260_15065333_15066122_15067390_15067401_15067468 5_Junction_12805_Junction_12806 J002 3_Junction_8153_Junction_12574_Junction_12727_Junction_12806_Junction_13777 J001 3_Junction_8039_Junction_8155_Junction_8210 J003 5_Junction_8153_Junction_8155 J002	rrn-3.1	WBGene00004622	F31C3.9	I_+_15060376_15060401_15060403_15065139_15065260_15065333_15066122_15067390_15067401_15067468 5_Junction_12805_Junction_12806 J002 3_Junction_8153_Junction_12574_Junction_12727_Junction_12806_Junction_13777 J001 3_Junction_8039_Junction_8155_Junction_8210 J003 5_Junction_8153_Junction_8155 J002										3.283293%	1.56235137472972%	2.7030436982%	2.34221305549932%																																														0.712492659125%		0.47864590335%
rrn-3.1 I_+_15060376_15060401_15060403_15065139_15065260_15065333_15066122_15067390_15067401_15067468 5_Junction_12805_Junction_12806 J002 3_Junction_8153_Junction_12574_Junction_12727_Junction_12806_Junction_13777 J002 3_Junction_8039_Junction_8155_Junction_8210 J001 5_Junction_8153_Junction_8155 J001	rrn-3.1	WBGene00004622	F31C3.9	I_+_15060376_15060401_15060403_15065139_15065260_15065333_15066122_15067390_15067401_15067468 5_Junction_12805_Junction_12806 J002 3_Junction_8153_Junction_12574_Junction_12727_Junction_12806_Junction_13777 J002 3_Junction_8039_Junction_8155_Junction_8210 J001 5_Junction_8153_Junction_8155 J001										0.518364%	1.5038006022708%	1.42928335664802%	1.40564725605588%																																														3.8015671365%		2.6795821059%
rrn-3.1 I_+_15060376_15060401_15060403_15065139_15065260_15065333_15066122_15067390_15067401_15067468 5_Junction_12805_Junction_12806 J002 3_Junction_8153_Junction_12574_Junction_12727_Junction_12806_Junction_13777 J002 3_Junction_8039_Junction_8155_Junction_8210 J001 5_Junction_8153_Junction_8155 J002	rrn-3.1	WBGene00004622	F31C3.9	I_+_15060376_15060401_15060403_15065139_15065260_15065333_15066122_15067390_15067401_15067468 5_Junction_12805_Junction_12806 J002 3_Junction_8153_Junction_12574_Junction_12727_Junction_12806_Junction_13777 J002 3_Junction_8039_Junction_8155_Junction_8210 J001 5_Junction_8153_Junction_8155 J002										4.926636%	4.3750133237292%	1.90548882405198%	1.91661049874412%																																														3.2579818635%		2.9771248941%
rrn-3.1 I_+_15060376_15060401_15060403_15065139_15065260_15065333_15066122_15067390_15067401_15067468 5_Junction_12805_Junction_12806 J002 3_Junction_8153_Junction_12574_Junction_12727_Junction_12806_Junction_13777 J002 3_Junction_8039_Junction_8155_Junction_8210 J002 5_Junction_8153_Junction_8155 J001	rrn-3.1	WBGene00004622	F31C3.9	I_+_15060376_15060401_15060403_15065139_15065260_15065333_15066122_15067390_15067401_15067468 5_Junction_12805_Junction_12806 J002 3_Junction_8153_Junction_12574_Junction_12727_Junction_12806_Junction_13777 J002 3_Junction_8039_Junction_8155_Junction_8210 J002 5_Junction_8153_Junction_8155 J001										3.2820795%	2.83105558890216%	2.28700202205198%	2.34233940502206%																																														2.851175352375%		6.6984529059%
rrn-3.1 I_+_15060376_15060401_15060403_15065139_15065260_15065333_15066122_15067390_15067401_15067468 5_Junction_12805_Junction_12806 J002 3_Junction_8153_Junction_12574_Junction_12727_Junction_12806_Junction_13777 J002 3_Junction_8039_Junction_8155_Junction_8210 J002 5_Junction_8153_Junction_8155 J002	rrn-3.1	WBGene00004622	F31C3.9	I_+_15060376_15060401_15060403_15065139_15065260_15065333_15066122_15067390_15067401_15067468 5_Junction_12805_Junction_12806 J002 3_Junction_8153_Junction_12574_Junction_12727_Junction_12806_Junction_13777 J002 3_Junction_8039_Junction_8155_Junction_8210 J002 5_Junction_8153_Junction_8155 J002										31.1935455%	8.23640175629784%	3.04898029724802%	3.19379721757794%																																														2.443486397625%		7.4422540941%
rrn-3.1 I_+_15060376_15060401_15060403_15065139_15065260_15065333_15066122_15067390_15067401_15067468 5_Junction_12805_Junction_12806 J002 3_Junction_8153_Junction_12574_Junction_12727_Junction_12806_Junction_13777 J002 3_Junction_8039_Junction_8155_Junction_8210 J003 5_Junction_8153_Junction_8155 J001	rrn-3.1	WBGene00004622	F31C3.9	I_+_15060376_15060401_15060403_15065139_15065260_15065333_15066122_15067390_15067401_15067468 5_Junction_12805_Junction_12806 J002 3_Junction_8153_Junction_12574_Junction_12727_Junction_12806_Junction_13777 J002 3_Junction_8039_Junction_8155_Junction_8210 J003 5_Junction_8153_Junction_8155 J001										1.5545565%	1.41581532802704%	3.7162853787%	2.34233940502206%																																														0.950391784125%		0.6701467059%
rrn-3.1 I_+_15060376_15060401_15060403_15065139_15065260_15065333_15066122_15067390_15067401_15067468 5_Junction_12805_Junction_12806 J002 3_Junction_8153_Junction_12574_Junction_12727_Junction_12806_Junction_13777 J002 3_Junction_8039_Junction_8155_Junction_8210 J003 5_Junction_8153_Junction_8155 J002	rrn-3.1	WBGene00004622	F31C3.9	I_+_15060376_15060401_15060403_15065139_15065260_15065333_15066122_15067390_15067401_15067468 5_Junction_12805_Junction_12806 J002 3_Junction_8153_Junction_12574_Junction_12727_Junction_12806_Junction_13777 J002 3_Junction_8039_Junction_8155_Junction_8210 J003 5_Junction_8153_Junction_8155 J002										14.7748185%	4.11903740077296%	4.9544691213%	3.19379721757794%																																														0.814495465875%		0.7445602941%
rrn-3.1 I_+_15060376_15060401_15060403_15065139_15065260_15065333_15066122_15067390_15067401_15067468 5_Junction_12805_Junction_12806 J002 3_Junction_8153_Junction_12574_Junction_12727_Junction_12806_Junction_13777 J003 3_Junction_8039_Junction_8155_Junction_8210 J001 5_Junction_8153_Junction_8155 J001	rrn-3.1	WBGene00004622	F31C3.9	I_+_15060376_15060401_15060403_15065139_15065260_15065333_15066122_15067390_15067401_15067468 5_Junction_12805_Junction_12806 J002 3_Junction_8153_Junction_12574_Junction_12727_Junction_12806_Junction_13777 J003 3_Junction_8039_Junction_8155_Junction_8210 J001 5_Junction_8153_Junction_8155 J001										0.172788%	0.6743020494168%	0.64949943317574%	0.93730743782556%																																														0.9507481365%		0.57419616555%
rrn-3.1 I_+_15060376_15060401_15060403_15065139_15065260_15065333_15066122_15067390_15067401_15067468 5_Junction_12805_Junction_12806 J002 3_Junction_8153_Junction_12574_Junction_12727_Junction_12806_Junction_13777 J003 3_Junction_8039_Junction_8155_Junction_8210 J001 5_Junction_8153_Junction_8155 J002	rrn-3.1	WBGene00004622	F31C3.9	I_+_15060376_15060401_15060403_15065139_15065260_15065333_15066122_15067390_15067401_15067468 5_Junction_12805_Junction_12806 J002 3_Junction_8153_Junction_12574_Junction_12727_Junction_12806_Junction_13777 J003 3_Junction_8039_Junction_8155_Junction_8210 J001 5_Junction_8153_Junction_8155 J002										1.642212%	1.9617497465832%	0.86589821772426%	1.27802566977444%																																														0.8148008635%		0.63795533445%
rrn-3.1 I_+_15060376_15060401_15060403_15065139_15065260_15065333_15066122_15067390_15067401_15067468 5_Junction_12805_Junction_12806 J002 3_Junction_8153_Junction_12574_Junction_12727_Junction_12806_Junction_13777 J003 3_Junction_8039_Junction_8155_Junction_8210 J002 5_Junction_8153_Junction_8155 J001	rrn-3.1	WBGene00004622	F31C3.9	I_+_15060376_15060401_15060403_15065139_15065260_15065333_15066122_15067390_15067401_15067468 5_Junction_12805_Junction_12806 J002 3_Junction_8153_Junction_12574_Junction_12727_Junction_12806_Junction_13777 J003 3_Junction_8039_Junction_8155_Junction_8210 J002 5_Junction_8153_Junction_8155 J001										1.0940265%	1.26944129609136%	1.03926664372426%	1.56190832143722%																																														0.713061102375%		1.43538276555%
rrn-3.1 I_+_15060376_15060401_15060403_15065139_15065260_15065333_15066122_15067390_15067401_15067468 5_Junction_12805_Junction_12806 J002 3_Junction_8153_Junction_12574_Junction_12727_Junction_12806_Junction_13777 J003 3_Junction_8039_Junction_8155_Junction_8210 J002 5_Junction_8153_Junction_8155 J002	rrn-3.1	WBGene00004622	F31C3.9	I_+_15060376_15060401_15060403_15065139_15065260_15065333_15066122_15067390_15067401_15067468 5_Junction_12805_Junction_12806 J002 3_Junction_8153_Junction_12574_Junction_12727_Junction_12806_Junction_13777 J003 3_Junction_8039_Junction_8155_Junction_8210 J002 5_Junction_8153_Junction_8155 J002										10.3978485%	3.69319082310864%	1.38552720537574%	2.12967362476278%																																														0.611100647625%		1.59476873445%
rrn-3.1 I_+_15060376_15060401_15060403_15065139_15065260_15065333_15066122_15067390_15067401_15067468 5_Junction_12805_Junction_12806 J002 3_Junction_8153_Junction_12574_Junction_12727_Junction_12806_Junction_13777 J003 3_Junction_8039_Junction_8155_Junction_8210 J003 5_Junction_8153_Junction_8155 J001	rrn-3.1	WBGene00004622	F31C3.9	I_+_15060376_15060401_15060403_15065139_15065260_15065333_15066122_15067390_15067401_15067468 5_Junction_12805_Junction_12806 J002 3_Junction_8153_Junction_12574_Junction_12727_Junction_12806_Junction_13777 J003 3_Junction_8039_Junction_8155_Junction_8210 J003 5_Junction_8153_Junction_8155 J001										0.5181855%	0.63484957769184%	1.6887660769%	1.56190832143722%																																														0.237687034125%		0.14360286555%
rrn-3.1 I_+_15060376_15060401_15060403_15065139_15065260_15065333_15066122_15067390_15067401_15067468 5_Junction_12805_Junction_12806 J002 3_Junction_8153_Junction_12574_Junction_12727_Junction_12806_Junction_13777 J003 3_Junction_8039_Junction_8155_Junction_8210 J003 5_Junction_8153_Junction_8155 J002	rrn-3.1	WBGene00004622	F31C3.9	I_+_15060376_15060401_15060403_15065139_15065260_15065333_15066122_15067390_15067401_15067468 5_Junction_12805_Junction_12806 J002 3_Junction_8153_Junction_12574_Junction_12727_Junction_12806_Junction_13777 J003 3_Junction_8039_Junction_8155_Junction_8210 J003 5_Junction_8153_Junction_8155 J002										4.9249395%	1.84697050710816%	2.2514254231%	2.12967362476278%																																														0.203700215875%		0.15954863445%
rrn-3.1 I_+_15060376_15060401_15060403_15065139_15065260_15065333_15066122_15067390_15067401_15067468 5_Junction_12805_Junction_12806 J002 3_Junction_8153_Junction_12574_Junction_12727_Junction_12806_Junction_13777 J004 3_Junction_8039_Junction_8155_Junction_8210 J001 5_Junction_8153_Junction_8155 J001	rrn-3.1	WBGene00004622	F31C3.9	I_+_15060376_15060401_15060403_15065139_15065260_15065333_15066122_15067390_15067401_15067468 5_Junction_12805_Junction_12806 J002 3_Junction_8153_Junction_12574_Junction_12727_Junction_12806_Junction_13777 J004 3_Junction_8039_Junction_8155_Junction_8210 J001 5_Junction_8153_Junction_8155 J001										0.057596%	1.0373191580314%	0.90958765919208%	1.68690226754004%																																														4.2762285%		1.1483923311%
rrn-3.1 I_+_15060376_15060401_15060403_15065139_15065260_15065333_15066122_15067390_15067401_15067468 5_Junction_12805_Junction_12806 J002 3_Junction_8153_Junction_12574_Junction_12727_Junction_12806_Junction_13777 J004 3_Junction_8039_Junction_8155_Junction_8210 J001 5_Junction_8153_Junction_8155 J002	rrn-3.1	WBGene00004622	F31C3.9	I_+_15060376_15060401_15060403_15065139_15065260_15065333_15066122_15067390_15067401_15067468 5_Junction_12805_Junction_12806 J002 3_Junction_8153_Junction_12574_Junction_12727_Junction_12806_Junction_13777 J004 3_Junction_8039_Junction_8155_Junction_8210 J001 5_Junction_8153_Junction_8155 J002										0.547404%	3.0178769249686%	1.21264206360792%	2.30010380085996%																																														3.6647715%		1.2759106689%
rrn-3.1 I_+_15060376_15060401_15060403_15065139_15065260_15065333_15066122_15067390_15067401_15067468 5_Junction_12805_Junction_12806 J002 3_Junction_8153_Junction_12574_Junction_12727_Junction_12806_Junction_13777 J004 3_Junction_8039_Junction_8155_Junction_8210 J002 5_Junction_8153_Junction_8155 J001	rrn-3.1	WBGene00004622	F31C3.9	I_+_15060376_15060401_15060403_15065139_15065260_15065333_15066122_15067390_15067401_15067468 5_Junction_12805_Junction_12806 J002 3_Junction_8153_Junction_12574_Junction_12727_Junction_12806_Junction_13777 J004 3_Junction_8039_Junction_8155_Junction_8210 J002 5_Junction_8153_Junction_8155 J001										0.3646755%	1.95285744359028%	1.45543485560792%	2.81101651687998%																																														3.207171375%		2.8707655311%
rrn-3.1 I_+_15060376_15060401_15060403_15065139_15065260_15065333_15066122_15067390_15067401_15067468 5_Junction_12805_Junction_12806 J002 3_Junction_8153_Junction_12574_Junction_12727_Junction_12806_Junction_13777 J004 3_Junction_8039_Junction_8155_Junction_8210 J002 5_Junction_8153_Junction_8155 J002	rrn-3.1	WBGene00004622	F31C3.9	I_+_15060376_15060401_15060403_15065139_15065260_15065333_15066122_15067390_15067401_15067468 5_Junction_12805_Junction_12806 J002 3_Junction_8153_Junction_12574_Junction_12727_Junction_12806_Junction_13777 J004 3_Junction_8039_Junction_8155_Junction_8210 J002 5_Junction_8153_Junction_8155 J002										3.4659495%	5.68145625300972%	1.94035342159208%	3.83284194892002%																																														2.748578625%		3.1895374689%
rrn-3.1 I_+_15060376_15060401_15060403_15065139_15065260_15065333_15066122_15067390_15067401_15067468 5_Junction_12805_Junction_12806 J002 3_Junction_8153_Junction_12574_Junction_12727_Junction_12806_Junction_13777 J004 3_Junction_8039_Junction_8155_Junction_8210 J003 5_Junction_8153_Junction_8155 J001	rrn-3.1	WBGene00004622	F31C3.9	I_+_15060376_15060401_15060403_15065139_15065260_15065333_15066122_15067390_15067401_15067468 5_Junction_12805_Junction_12806 J002 3_Junction_8153_Junction_12574_Junction_12727_Junction_12806_Junction_13777 J004 3_Junction_8039_Junction_8155_Junction_8210 J003 5_Junction_8153_Junction_8155 J001										0.1727285%	0.97662706197832%	2.3650225148%	2.81101651687998%																																														1.069057125%		0.2872057311%
rrn-3.1 I_+_15060376_15060401_15060403_15065139_15065260_15065333_15066122_15067390_15067401_15067468 5_Junction_12805_Junction_12806 J002 3_Junction_8153_Junction_12574_Junction_12727_Junction_12806_Junction_13777 J004 3_Junction_8039_Junction_8155_Junction_8210 J003 5_Junction_8153_Junction_8155 J002	rrn-3.1	WBGene00004622	F31C3.9	I_+_15060376_15060401_15060403_15065139_15065260_15065333_15066122_15067390_15067401_15067468 5_Junction_12805_Junction_12806 J002 3_Junction_8153_Junction_12574_Junction_12727_Junction_12806_Junction_13777 J004 3_Junction_8039_Junction_8155_Junction_8210 J003 5_Junction_8153_Junction_8155 J002										1.6416465%	2.84130515842168%	3.1529954852%	3.83284194892002%																																														0.916192875%		0.3190972689%
rrn-3.1 I_+_15060376_15060401_15060403_15065139_15065260_15065333_15066122_15067390_15067401_15067468 5_Junction_12805_Junction_12806 J002 3_Junction_8153_Junction_12574_Junction_12727_Junction_12806_Junction_13777 J005 3_Junction_8039_Junction_8155_Junction_8210 J001 5_Junction_8153_Junction_8155 J001	rrn-3.1	WBGene00004622	F31C3.9	I_+_15060376_15060401_15060403_15065139_15065260_15065333_15066122_15067390_15067401_15067468 5_Junction_12805_Junction_12806 J002 3_Junction_8153_Junction_12574_Junction_12727_Junction_12806_Junction_13777 J005 3_Junction_8039_Junction_8155_Junction_8210 J001 5_Junction_8153_Junction_8155 J001										0.057596%	0.6743020494168%	1.03939139491188%	1.2179346479448%																																														1.9000708635%		0.19139872185%
rrn-3.1 I_+_15060376_15060401_15060403_15065139_15065260_15065333_15066122_15067390_15067401_15067468 5_Junction_12805_Junction_12806 J002 3_Junction_8153_Junction_12574_Junction_12727_Junction_12806_Junction_13777 J005 3_Junction_8039_Junction_8155_Junction_8210 J001 5_Junction_8153_Junction_8155 J002	rrn-3.1	WBGene00004622	F31C3.9	I_+_15060376_15060401_15060403_15065139_15065260_15065333_15066122_15067390_15067401_15067468 5_Junction_12805_Junction_12806 J002 3_Junction_8153_Junction_12574_Junction_12727_Junction_12806_Junction_13777 J005 3_Junction_8039_Junction_8155_Junction_8210 J001 5_Junction_8153_Junction_8155 J002										0.547404%	1.9617497465832%	1.38569352088812%	1.6606629600552%																																														1.6283801365%		0.21265177815%
rrn-3.1 I_+_15060376_15060401_15060403_15065139_15065260_15065333_15066122_15067390_15067401_15067468 5_Junction_12805_Junction_12806 J002 3_Junction_8153_Junction_12574_Junction_12727_Junction_12806_Junction_13777 J005 3_Junction_8039_Junction_8155_Junction_8210 J002 5_Junction_8153_Junction_8155 J001	rrn-3.1	WBGene00004622	F31C3.9	I_+_15060376_15060401_15060403_15065139_15065260_15065333_15066122_15067390_15067401_15067468 5_Junction_12805_Junction_12806 J002 3_Junction_8153_Junction_12574_Junction_12727_Junction_12806_Junction_13777 J005 3_Junction_8039_Junction_8155_Junction_8210 J002 5_Junction_8153_Junction_8155 J001										0.3646755%	1.26944129609136%	1.66313433288812%	2.0295392790276%																																														1.425053147625%		0.47846092185%
rrn-3.1 I_+_15060376_15060401_15060403_15065139_15065260_15065333_15066122_15067390_15067401_15067468 5_Junction_12805_Junction_12806 J002 3_Junction_8153_Junction_12574_Junction_12727_Junction_12806_Junction_13777 J005 3_Junction_8039_Junction_8155_Junction_8210 J002 5_Junction_8153_Junction_8155 J002	rrn-3.1	WBGene00004622	F31C3.9	I_+_15060376_15060401_15060403_15065139_15065260_15065333_15066122_15067390_15067401_15067468 5_Junction_12805_Junction_12806 J002 3_Junction_8153_Junction_12574_Junction_12727_Junction_12806_Junction_13777 J005 3_Junction_8039_Junction_8155_Junction_8210 J002 5_Junction_8153_Junction_8155 J002										3.4659495%	3.69319082310864%	2.21725375131188%	2.7672919169724%																																														1.221285102375%		0.53158957815%
rrn-3.1 I_+_15060376_15060401_15060403_15065139_15065260_15065333_15066122_15067390_15067401_15067468 5_Junction_12805_Junction_12806 J002 3_Junction_8153_Junction_12574_Junction_12727_Junction_12806_Junction_13777 J005 3_Junction_8039_Junction_8155_Junction_8210 J003 5_Junction_8153_Junction_8155 J001	rrn-3.1	WBGene00004622	F31C3.9	I_+_15060376_15060401_15060403_15065139_15065260_15065333_15066122_15067390_15067401_15067468 5_Junction_12805_Junction_12806 J002 3_Junction_8153_Junction_12574_Junction_12727_Junction_12806_Junction_13777 J005 3_Junction_8039_Junction_8155_Junction_8210 J003 5_Junction_8153_Junction_8155 J001										0.1727285%	0.63484957769184%	2.7025257278%	2.0295392790276%																																														0.475017715875%		0.04786762185%
rrn-3.1 I_+_15060376_15060401_15060403_15065139_15065260_15065333_15066122_15067390_15067401_15067468 5_Junction_12805_Junction_12806 J002 3_Junction_8153_Junction_12574_Junction_12727_Junction_12806_Junction_13777 J005 3_Junction_8039_Junction_8155_Junction_8210 J003 5_Junction_8153_Junction_8155 J002	rrn-3.1	WBGene00004622	F31C3.9	I_+_15060376_15060401_15060403_15065139_15065260_15065333_15066122_15067390_15067401_15067468 5_Junction_12805_Junction_12806 J002 3_Junction_8153_Junction_12574_Junction_12727_Junction_12806_Junction_13777 J005 3_Junction_8039_Junction_8155_Junction_8210 J003 5_Junction_8153_Junction_8155 J002										1.6416465%	1.84697050710816%	3.6029472722%	2.7672919169724%																																														0.407095034125%		0.05318287815%
rrn-3.1 I_+_15060376_15060401_15060403_15065139_15065260_15065333_15066122_15067390_15067401_15067468 5_Junction_12965_Junction_12966 J001 3_Junction_8312_Junction_12740_Junction_12889_Junction_12966_Junction_13917 J001 3_Junction_8208_Junction_8314_Junction_8377 J001 5_Junction_8312_Junction_8314 J001	rrn-3.1	WBGene00004622	F31C3.9	I_+_15060376_15060401_15060403_15065139_15065260_15065333_15066122_15067390_15067401_15067468 5_Junction_12965_Junction_12966 J001 3_Junction_8312_Junction_12740_Junction_12889_Junction_12966_Junction_13917 J001 3_Junction_8208_Junction_8314_Junction_8377 J001 5_Junction_8312_Junction_8314 J001										0%	0.2851530961719%	0.55706490812772%	0.57258746040136%																																																																																															2.42943317678556%	0.0649252846%	0%
rrn-3.1 I_+_15060376_15060401_15060403_15065139_15065260_15065333_15066122_15067390_15067401_15067468 5_Junction_12965_Junction_12966 J001 3_Junction_8312_Junction_12740_Junction_12889_Junction_12966_Junction_13917 J001 3_Junction_8208_Junction_8314_Junction_8377 J001 5_Junction_8312_Junction_8314 J002	rrn-3.1	WBGene00004622	F31C3.9	I_+_15060376_15060401_15060403_15065139_15065260_15065333_15066122_15067390_15067401_15067468 5_Junction_12965_Junction_12966 J001 3_Junction_8312_Junction_12740_Junction_12889_Junction_12966_Junction_13917 J001 3_Junction_8208_Junction_8314_Junction_8377 J001 5_Junction_8312_Junction_8314 J002										0%	0.8295970843281%	0.74266656207228%	0.78072726519864%																																																																																															1.21453439001444%	0.5194607154%	0%
rrn-3.1 I_+_15060376_15060401_15060403_15065139_15065260_15065333_15066122_15067390_15067401_15067468 5_Junction_12965_Junction_12966 J001 3_Junction_8312_Junction_12740_Junction_12889_Junction_12966_Junction_13917 J001 3_Junction_8208_Junction_8314_Junction_8377 J002 5_Junction_8312_Junction_8314 J001	rrn-3.1	WBGene00004622	F31C3.9	I_+_15060376_15060401_15060403_15065139_15065260_15065333_15066122_15067390_15067401_15067468 5_Junction_12965_Junction_12966 J001 3_Junction_8312_Junction_12740_Junction_12889_Junction_12966_Junction_13917 J001 3_Junction_8208_Junction_8314_Junction_8377 J002 5_Junction_8312_Junction_8314 J001										0%	0.53682932789838%	0.89136179007228%	0.95414704189932%																																																																																															1.45780568664%	0.1298505692%	0%
rrn-3.1 I_+_15060376_15060401_15060403_15065139_15065260_15065333_15066122_15067390_15067401_15067468 5_Junction_12965_Junction_12966 J001 3_Junction_8312_Junction_12740_Junction_12889_Junction_12966_Junction_13917 J001 3_Junction_8208_Junction_8314_Junction_8377 J002 5_Junction_8312_Junction_8314 J002	rrn-3.1	WBGene00004622	F31C3.9	I_+_15060376_15060401_15060403_15065139_15065260_15065333_15066122_15067390_15067401_15067468 5_Junction_12965_Junction_12966 J001 3_Junction_8312_Junction_12740_Junction_12889_Junction_12966_Junction_13917 J001 3_Junction_8208_Junction_8314_Junction_8377 J002 5_Junction_8312_Junction_8314 J002										0%	1.56179978820162%	1.18834373972772%	1.30098659530068%																																																																																															0.72879351336%	1.0389214308%	0%
rrn-3.1 I_+_15060376_15060401_15060403_15065139_15065260_15065333_15066122_15067390_15067401_15067468 5_Junction_12965_Junction_12966 J001 3_Junction_8312_Junction_12740_Junction_12889_Junction_12966_Junction_13917 J001 3_Junction_8208_Junction_8314_Junction_8377 J003 5_Junction_8312_Junction_8314 J001	rrn-3.1	WBGene00004622	F31C3.9	I_+_15060376_15060401_15060403_15065139_15065260_15065333_15066122_15067390_15067401_15067468 5_Junction_12965_Junction_12966 J001 3_Junction_8312_Junction_12740_Junction_12889_Junction_12966_Junction_13917 J001 3_Junction_8208_Junction_8314_Junction_8377 J003 5_Junction_8312_Junction_8314 J001										0%	0.26846918652972%	1.4484266982%	0.95414704189932%																																																																																															3.40178956977444%	0.0649252846%	7.407037%
rrn-3.1 I_+_15060376_15060401_15060403_15065139_15065260_15065333_15066122_15067390_15067401_15067468 5_Junction_12965_Junction_12966 J001 3_Junction_8312_Junction_12740_Junction_12889_Junction_12966_Junction_13917 J001 3_Junction_8208_Junction_8314_Junction_8377 J003 5_Junction_8312_Junction_8314 J002	rrn-3.1	WBGene00004622	F31C3.9	I_+_15060376_15060401_15060403_15065139_15065260_15065333_15066122_15067390_15067401_15067468 5_Junction_12965_Junction_12966 J001 3_Junction_8312_Junction_12740_Junction_12889_Junction_12966_Junction_13917 J001 3_Junction_8208_Junction_8314_Junction_8377 J003 5_Junction_8312_Junction_8314 J002										0%	0.78105851687028%	1.9310103018%	1.30098659530068%																																																																																															1.70063966342556%	0.5194607154%	0%
rrn-3.1 I_+_15060376_15060401_15060403_15065139_15065260_15065333_15066122_15067390_15067401_15067468 5_Junction_12965_Junction_12966 J001 3_Junction_8312_Junction_12740_Junction_12889_Junction_12966_Junction_13917 J002 3_Junction_8208_Junction_8314_Junction_8377 J001 5_Junction_8312_Junction_8314 J001	rrn-3.1	WBGene00004622	F31C3.9	I_+_15060376_15060401_15060403_15065139_15065260_15065333_15066122_15067390_15067401_15067468 5_Junction_12965_Junction_12966 J001 3_Junction_8312_Junction_12740_Junction_12889_Junction_12966_Junction_13917 J002 3_Junction_8208_Junction_8314_Junction_8377 J001 5_Junction_8312_Junction_8314 J001										0%	0.7517875217292%	1.02105670275198%	0.78076938114412%																																																																																															1.61892037517166%	0.3248732872%	0%
rrn-3.1 I_+_15060376_15060401_15060403_15065139_15065260_15065333_15066122_15067390_15067401_15067468 5_Junction_12965_Junction_12966 J001 3_Junction_8312_Junction_12740_Junction_12889_Junction_12966_Junction_13917 J002 3_Junction_8208_Junction_8314_Junction_8377 J001 5_Junction_8312_Junction_8314 J002	rrn-3.1	WBGene00004622	F31C3.9	I_+_15060376_15060401_15060403_15065139_15065260_15065333_15066122_15067390_15067401_15067468 5_Junction_12965_Junction_12966 J001 3_Junction_8312_Junction_12740_Junction_12889_Junction_12966_Junction_13917 J002 3_Junction_8208_Junction_8314_Junction_8377 J001 5_Junction_8312_Junction_8314 J002										0%	2.1871785522708%	1.36125011654802%	1.06458486405588%																																																																																															0.80933877462834%	2.5992787128%	0%
rrn-3.1 I_+_15060376_15060401_15060403_15065139_15065260_15065333_15066122_15067390_15067401_15067468 5_Junction_12965_Junction_12966 J001 3_Junction_8312_Junction_12740_Junction_12889_Junction_12966_Junction_13917 J002 3_Junction_8208_Junction_8314_Junction_8377 J002 5_Junction_8312_Junction_8314 J001	rrn-3.1	WBGene00004622	F31C3.9	I_+_15060376_15060401_15060403_15065139_15065260_15065333_15066122_15067390_15067401_15067468 5_Junction_12965_Junction_12966 J001 3_Junction_8312_Junction_12740_Junction_12889_Junction_12966_Junction_13917 J002 3_Junction_8208_Junction_8314_Junction_8377 J002 5_Junction_8312_Junction_8314 J001										0%	1.41531547589784%	1.63379691854802%	1.30105677637794%																																																																																															0.97144937004%	0.6497465744%	0%
rrn-3.1 I_+_15060376_15060401_15060403_15065139_15065260_15065333_15066122_15067390_15067401_15067468 5_Junction_12965_Junction_12966 J001 3_Junction_8312_Junction_12740_Junction_12889_Junction_12966_Junction_13917 J002 3_Junction_8208_Junction_8314_Junction_8377 J002 5_Junction_8312_Junction_8314 J002	rrn-3.1	WBGene00004622	F31C3.9	I_+_15060376_15060401_15060403_15065139_15065260_15065333_15066122_15067390_15067401_15067468 5_Junction_12965_Junction_12966 J001 3_Junction_8312_Junction_12740_Junction_12889_Junction_12966_Junction_13917 J002 3_Junction_8208_Junction_8314_Junction_8377 J002 5_Junction_8312_Junction_8314 J002										0%	4.11758317890216%	2.17814176215198%	1.77400060102206%																																																																																															0.48565182996%	5.1985574256%	0%
rrn-3.1 I_+_15060376_15060401_15060403_15065139_15065260_15065333_15066122_15067390_15067401_15067468 5_Junction_12965_Junction_12966 J001 3_Junction_8312_Junction_12740_Junction_12889_Junction_12966_Junction_13917 J002 3_Junction_8208_Junction_8314_Junction_8377 J003 5_Junction_8312_Junction_8314 J001	rrn-3.1	WBGene00004622	F31C3.9	I_+_15060376_15060401_15060403_15065139_15065260_15065333_15066122_15067390_15067401_15067468 5_Junction_12965_Junction_12966 J001 3_Junction_8312_Junction_12740_Junction_12889_Junction_12966_Junction_13917 J002 3_Junction_8208_Junction_8314_Junction_8377 J003 5_Junction_8312_Junction_8314 J001										0%	0.70780148317296%	2.6548536213%	1.30105677637794%																																																																																															2.26687710498834%	0.3248732872%	44.448889%
rrn-3.1 I_+_15060376_15060401_15060403_15065139_15065260_15065333_15066122_15067390_15067401_15067468 5_Junction_12965_Junction_12966 J001 3_Junction_8312_Junction_12740_Junction_12889_Junction_12966_Junction_13917 J002 3_Junction_8208_Junction_8314_Junction_8377 J003 5_Junction_8312_Junction_8314 J002	rrn-3.1	WBGene00004622	F31C3.9	I_+_15060376_15060401_15060403_15065139_15065260_15065333_15066122_15067390_15067401_15067468 5_Junction_12965_Junction_12966 J001 3_Junction_8312_Junction_12740_Junction_12889_Junction_12966_Junction_13917 J002 3_Junction_8208_Junction_8314_Junction_8377 J003 5_Junction_8312_Junction_8314 J002										0%	2.05920978802704%	3.5393918787%	1.77400060102206%																																																																																															1.13326854521166%	2.5992787128%	0%
rrn-3.1 I_+_15060376_15060401_15060403_15065139_15065260_15065333_15066122_15067390_15067401_15067468 5_Junction_12965_Junction_12966 J001 3_Junction_8312_Junction_12740_Junction_12889_Junction_12966_Junction_13917 J003 3_Junction_8208_Junction_8314_Junction_8377 J001 5_Junction_8312_Junction_8314 J001	rrn-3.1	WBGene00004622	F31C3.9	I_+_15060376_15060401_15060403_15065139_15065260_15065333_15066122_15067390_15067401_15067468 5_Junction_12965_Junction_12966 J001 3_Junction_8312_Junction_12740_Junction_12889_Junction_12966_Junction_13917 J003 3_Junction_8208_Junction_8314_Junction_8377 J001 5_Junction_8312_Junction_8314 J001										0%	0.3371004545832%	0.46399179462426%	0.52062915857444%																																																																																															2.02417677597861%	0.5197725731%	0%
rrn-3.1 I_+_15060376_15060401_15060403_15065139_15065260_15065333_15066122_15067390_15067401_15067468 5_Junction_12965_Junction_12966 J001 3_Junction_8312_Junction_12740_Junction_12889_Junction_12966_Junction_13917 J003 3_Junction_8208_Junction_8314_Junction_8377 J001 5_Junction_8312_Junction_8314 J002	rrn-3.1	WBGene00004622	F31C3.9	I_+_15060376_15060401_15060403_15065139_15065260_15065333_15066122_15067390_15067401_15067468 5_Junction_12965_Junction_12966 J001 3_Junction_8312_Junction_12740_Junction_12889_Junction_12966_Junction_13917 J003 3_Junction_8208_Junction_8314_Junction_8377 J001 5_Junction_8312_Junction_8314 J002										0%	0.9807277494168%	0.61858355447574%	0.70988173382556%																																																																																															1.01193658232139%	4.1586484269%	0%
rrn-3.1 I_+_15060376_15060401_15060403_15065139_15065260_15065333_15066122_15067390_15067401_15067468 5_Junction_12965_Junction_12966 J001 3_Junction_8312_Junction_12740_Junction_12889_Junction_12966_Junction_13917 J003 3_Junction_8208_Junction_8314_Junction_8377 J002 5_Junction_8312_Junction_8314 J001	rrn-3.1	WBGene00004622	F31C3.9	I_+_15060376_15060401_15060403_15065139_15065260_15065333_15066122_15067390_15067401_15067468 5_Junction_12965_Junction_12966 J001 3_Junction_8312_Junction_12740_Junction_12889_Junction_12966_Junction_13917 J003 3_Junction_8208_Junction_8314_Junction_8377 J002 5_Junction_8312_Junction_8314 J001										0%	0.63462544470864%	0.74243512847574%	0.86756488036278%																																																																																															1.21462752834%	1.0395451462%	0%
rrn-3.1 I_+_15060376_15060401_15060403_15065139_15065260_15065333_15066122_15067390_15067401_15067468 5_Junction_12965_Junction_12966 J001 3_Junction_8312_Junction_12740_Junction_12889_Junction_12966_Junction_13917 J003 3_Junction_8208_Junction_8314_Junction_8377 J002 5_Junction_8312_Junction_8314 J002	rrn-3.1	WBGene00004622	F31C3.9	I_+_15060376_15060401_15060403_15065139_15065260_15065333_15066122_15067390_15067401_15067468 5_Junction_12965_Junction_12966 J001 3_Junction_8312_Junction_12740_Junction_12889_Junction_12966_Junction_13917 J003 3_Junction_8208_Junction_8314_Junction_8377 J002 5_Junction_8312_Junction_8314 J002										0%	1.84631843609136%	0.98979802242426%	1.18293117343722%																																																																																															0.60722267166%	8.3172968538%	0%
rrn-3.1 I_+_15060376_15060401_15060403_15065139_15065260_15065333_15066122_15067390_15067401_15067468 5_Junction_12965_Junction_12966 J001 3_Junction_8312_Junction_12740_Junction_12889_Junction_12966_Junction_13917 J003 3_Junction_8208_Junction_8314_Junction_8377 J003 5_Junction_8312_Junction_8314 J001	rrn-3.1	WBGene00004622	F31C3.9	I_+_15060376_15060401_15060403_15065139_15065260_15065333_15066122_15067390_15067401_15067468 5_Junction_12965_Junction_12966 J001 3_Junction_8312_Junction_12740_Junction_12889_Junction_12966_Junction_13917 J003 3_Junction_8208_Junction_8314_Junction_8377 J003 5_Junction_8312_Junction_8314 J001										0%	0.31737717750816%	1.2064269231%	0.86756488036278%																																																																																															2.83433333738139%	0.5197725731%	7.407037%
rrn-3.1 I_+_15060376_15060401_15060403_15065139_15065260_15065333_15066122_15067390_15067401_15067468 5_Junction_12965_Junction_12966 J001 3_Junction_8312_Junction_12740_Junction_12889_Junction_12966_Junction_13917 J003 3_Junction_8208_Junction_8314_Junction_8377 J003 5_Junction_8312_Junction_8314 J002	rrn-3.1	WBGene00004622	F31C3.9	I_+_15060376_15060401_15060403_15065139_15065260_15065333_15066122_15067390_15067401_15067468 5_Junction_12965_Junction_12966 J001 3_Junction_8312_Junction_12740_Junction_12889_Junction_12966_Junction_13917 J003 3_Junction_8208_Junction_8314_Junction_8377 J003 5_Junction_8312_Junction_8314 J002										0%	0.92334673769184%	1.6083815769%	1.18293117343722%																																																																																															1.41695410431861%	4.1586484269%	0%
rrn-3.1 I_+_15060376_15060401_15060403_15065139_15065260_15065333_15066122_15067390_15067401_15067468 5_Junction_12965_Junction_12966 J001 3_Junction_8312_Junction_12740_Junction_12889_Junction_12966_Junction_13917 J004 3_Junction_8208_Junction_8314_Junction_8377 J001 5_Junction_8312_Junction_8314 J001	rrn-3.1	WBGene00004622	F31C3.9	I_+_15060376_15060401_15060403_15065139_15065260_15065333_15066122_15067390_15067401_15067468 5_Junction_12965_Junction_12966 J001 3_Junction_8312_Junction_12740_Junction_12889_Junction_12966_Junction_13917 J004 3_Junction_8208_Junction_8314_Junction_8377 J001 5_Junction_8312_Junction_8314 J001										0%	0.5185817839686%	0.64979457840792%	0.93699300005996%																																																																																															4.04835355195722%	0.3248732872%	0%
rrn-3.1 I_+_15060376_15060401_15060403_15065139_15065260_15065333_15066122_15067390_15067401_15067468 5_Junction_12965_Junction_12966 J001 3_Junction_8312_Junction_12740_Junction_12889_Junction_12966_Junction_13917 J004 3_Junction_8208_Junction_8314_Junction_8377 J001 5_Junction_8312_Junction_8314 J002	rrn-3.1	WBGene00004622	F31C3.9	I_+_15060376_15060401_15060403_15065139_15065260_15065333_15066122_15067390_15067401_15067468 5_Junction_12965_Junction_12966 J001 3_Junction_8312_Junction_12740_Junction_12889_Junction_12966_Junction_13917 J004 3_Junction_8208_Junction_8314_Junction_8377 J001 5_Junction_8312_Junction_8314 J002										0%	1.5087121330314%	0.86629169879208%	1.27759693154004%																																																																																															2.02387316464278%	2.5992787128%	0%
rrn-3.1 I_+_15060376_15060401_15060403_15065139_15065260_15065333_15066122_15067390_15067401_15067468 5_Junction_12965_Junction_12966 J001 3_Junction_8312_Junction_12740_Junction_12889_Junction_12966_Junction_13917 J004 3_Junction_8208_Junction_8314_Junction_8377 J002 5_Junction_8312_Junction_8314 J001	rrn-3.1	WBGene00004622	F31C3.9	I_+_15060376_15060401_15060403_15065139_15065260_15065333_15066122_15067390_15067401_15067468 5_Junction_12965_Junction_12966 J001 3_Junction_8312_Junction_12740_Junction_12889_Junction_12966_Junction_13917 J004 3_Junction_8208_Junction_8314_Junction_8377 J002 5_Junction_8312_Junction_8314 J001										0%	0.97628226480972%	1.03973890679208%	1.56138434932002%																																																																																															2.42925505668%	0.6497465744%	0%
rrn-3.1 I_+_15060376_15060401_15060403_15065139_15065260_15065333_15066122_15067390_15067401_15067468 5_Junction_12965_Junction_12966 J001 3_Junction_8312_Junction_12740_Junction_12889_Junction_12966_Junction_13917 J004 3_Junction_8208_Junction_8314_Junction_8377 J002 5_Junction_8312_Junction_8314 J002	rrn-3.1	WBGene00004622	F31C3.9	I_+_15060376_15060401_15060403_15065139_15065260_15065333_15066122_15067390_15067401_15067468 5_Junction_12965_Junction_12966 J001 3_Junction_8312_Junction_12740_Junction_12889_Junction_12966_Junction_13917 J004 3_Junction_8208_Junction_8314_Junction_8377 J002 5_Junction_8312_Junction_8314 J002										0%	2.84030203859028%	1.38615681600792%	2.12895918487998%																																																																																															1.21444534332%	5.1985574256%	0%
rrn-3.1 I_+_15060376_15060401_15060403_15065139_15065260_15065333_15066122_15067390_15067401_15067468 5_Junction_12965_Junction_12966 J001 3_Junction_8312_Junction_12740_Junction_12889_Junction_12966_Junction_13917 J004 3_Junction_8208_Junction_8314_Junction_8377 J003 5_Junction_8312_Junction_8314 J001	rrn-3.1	WBGene00004622	F31C3.9	I_+_15060376_15060401_15060403_15065139_15065260_15065333_15066122_15067390_15067401_15067468 5_Junction_12965_Junction_12966 J001 3_Junction_8312_Junction_12740_Junction_12889_Junction_12966_Junction_13917 J004 3_Junction_8208_Junction_8314_Junction_8377 J003 5_Junction_8312_Junction_8314 J001										0%	0.48824028762168%	1.6895334852%	1.56138434932002%																																																																																															5.66866667476278%	0.3248732872%	7.407037%
rrn-3.1 I_+_15060376_15060401_15060403_15065139_15065260_15065333_15066122_15067390_15067401_15067468 5_Junction_12965_Junction_12966 J001 3_Junction_8312_Junction_12740_Junction_12889_Junction_12966_Junction_13917 J004 3_Junction_8208_Junction_8314_Junction_8377 J003 5_Junction_8312_Junction_8314 J002	rrn-3.1	WBGene00004622	F31C3.9	I_+_15060376_15060401_15060403_15065139_15065260_15065333_15066122_15067390_15067401_15067468 5_Junction_12965_Junction_12966 J001 3_Junction_8312_Junction_12740_Junction_12889_Junction_12966_Junction_13917 J004 3_Junction_8208_Junction_8314_Junction_8377 J003 5_Junction_8312_Junction_8314 J002										0%	1.42043949197832%	2.2524485148%	2.12895918487998%																																																																																															2.83390820863722%	2.5992787128%	0%
rrn-3.1 I_+_15060376_15060401_15060403_15065139_15065260_15065333_15066122_15067390_15067401_15067468 5_Junction_12965_Junction_12966 J001 3_Junction_8312_Junction_12740_Junction_12889_Junction_12966_Junction_13917 J005 3_Junction_8208_Junction_8314_Junction_8377 J001 5_Junction_8312_Junction_8314 J001	rrn-3.1	WBGene00004622	F31C3.9	I_+_15060376_15060401_15060403_15065139_15065260_15065333_15066122_15067390_15067401_15067468 5_Junction_12965_Junction_12966 J001 3_Junction_8312_Junction_12740_Junction_12889_Junction_12966_Junction_13917 J005 3_Junction_8208_Junction_8314_Junction_8377 J001 5_Junction_8312_Junction_8314 J001										0%	0.3371004545832%	0.74252424868812%	0.6765040640552%																																																																																															0.40525640080695%	0%	0%
rrn-3.1 I_+_15060376_15060401_15060403_15065139_15065260_15065333_15066122_15067390_15067401_15067468 5_Junction_12965_Junction_12966 J001 3_Junction_8312_Junction_12740_Junction_12889_Junction_12966_Junction_13917 J005 3_Junction_8208_Junction_8314_Junction_8377 J001 5_Junction_8312_Junction_8314 J002	rrn-3.1	WBGene00004622	F31C3.9	I_+_15060376_15060401_15060403_15065139_15065260_15065333_15066122_15067390_15067401_15067468 5_Junction_12965_Junction_12966 J001 3_Junction_8312_Junction_12740_Junction_12889_Junction_12966_Junction_13917 J005 3_Junction_8208_Junction_8314_Junction_8377 J001 5_Junction_8312_Junction_8314 J002										0%	0.9807277494168%	0.98991683551188%	0.9224183279448%																																																																																															0.20259780769305%	0%	0%
rrn-3.1 I_+_15060376_15060401_15060403_15065139_15065260_15065333_15066122_15067390_15067401_15067468 5_Junction_12965_Junction_12966 J001 3_Junction_8312_Junction_12740_Junction_12889_Junction_12966_Junction_13917 J005 3_Junction_8208_Junction_8314_Junction_8377 J002 5_Junction_8312_Junction_8314 J001	rrn-3.1	WBGene00004622	F31C3.9	I_+_15060376_15060401_15060403_15065139_15065260_15065333_15066122_15067390_15067401_15067468 5_Junction_12965_Junction_12966 J001 3_Junction_8312_Junction_12740_Junction_12889_Junction_12966_Junction_13917 J005 3_Junction_8208_Junction_8314_Junction_8377 J002 5_Junction_8312_Junction_8314 J001										0%	0.63462544470864%	1.18811602351188%	1.1273113649724%																																																																																															0.2431781583%	0%	0%
rrn-3.1 I_+_15060376_15060401_15060403_15065139_15065260_15065333_15066122_15067390_15067401_15067468 5_Junction_12965_Junction_12966 J001 3_Junction_8312_Junction_12740_Junction_12889_Junction_12966_Junction_13917 J005 3_Junction_8208_Junction_8314_Junction_8377 J002 5_Junction_8312_Junction_8314 J002	rrn-3.1	WBGene00004622	F31C3.9	I_+_15060376_15060401_15060403_15065139_15065260_15065333_15066122_15067390_15067401_15067468 5_Junction_12965_Junction_12966 J001 3_Junction_8312_Junction_12740_Junction_12889_Junction_12966_Junction_13917 J005 3_Junction_8208_Junction_8314_Junction_8377 J002 5_Junction_8312_Junction_8314 J002										0%	1.84631843609136%	1.58396989228812%	1.5370974390276%																																																																																															0.1215708417%	0%	0%
rrn-3.1 I_+_15060376_15060401_15060403_15065139_15065260_15065333_15066122_15067390_15067401_15067468 5_Junction_12965_Junction_12966 J001 3_Junction_8312_Junction_12740_Junction_12889_Junction_12966_Junction_13917 J005 3_Junction_8208_Junction_8314_Junction_8377 J003 5_Junction_8312_Junction_8314 J001	rrn-3.1	WBGene00004622	F31C3.9	I_+_15060376_15060401_15060403_15065139_15065260_15065333_15066122_15067390_15067401_15067468 5_Junction_12965_Junction_12966 J001 3_Junction_8312_Junction_12740_Junction_12889_Junction_12966_Junction_13917 J005 3_Junction_8208_Junction_8314_Junction_8377 J003 5_Junction_8312_Junction_8314 J001										0%	0.31737717750816%	1.9306402722%	1.1273113649724%																																																																																															0.56745623239305%	0%	0%
rrn-3.1 I_+_15060376_15060401_15060403_15065139_15065260_15065333_15066122_15067390_15067401_15067468 5_Junction_12965_Junction_12966 J001 3_Junction_8312_Junction_12740_Junction_12889_Junction_12966_Junction_13917 J005 3_Junction_8208_Junction_8314_Junction_8377 J003 5_Junction_8312_Junction_8314 J002	rrn-3.1	WBGene00004622	F31C3.9	I_+_15060376_15060401_15060403_15065139_15065260_15065333_15066122_15067390_15067401_15067468 5_Junction_12965_Junction_12966 J001 3_Junction_8312_Junction_12740_Junction_12889_Junction_12966_Junction_13917 J005 3_Junction_8208_Junction_8314_Junction_8377 J003 5_Junction_8312_Junction_8314 J002										0%	0.92334673769184%	2.5738867278%	1.5370974390276%																																																																																															0.28368555910695%	0%	0%
rrn-3.1 I_+_15060376_15060401_15060403_15065139_15065260_15065333_15066122_15067390_15067401_15067468 5_Junction_12965_Junction_12966 J002 3_Junction_8312_Junction_12740_Junction_12889_Junction_12966_Junction_13917 J001 3_Junction_8208_Junction_8314_Junction_8377 J001 5_Junction_8312_Junction_8314 J001	rrn-3.1	WBGene00004622	F31C3.9	I_+_15060376_15060401_15060403_15065139_15065260_15065333_15066122_15067390_15067401_15067468 5_Junction_12965_Junction_12966 J002 3_Junction_8312_Junction_12740_Junction_12889_Junction_12966_Junction_13917 J001 3_Junction_8208_Junction_8314_Junction_8377 J001 5_Junction_8312_Junction_8314 J001										0.115192%	0.5703917468281%	0.77978392347228%	1.03084984119864%																																																																																															2.69919924201444%	0.0811712154%	0%
rrn-3.1 I_+_15060376_15060401_15060403_15065139_15065260_15065333_15066122_15067390_15067401_15067468 5_Junction_12965_Junction_12966 J002 3_Junction_8312_Junction_12740_Junction_12889_Junction_12966_Junction_13917 J001 3_Junction_8208_Junction_8314_Junction_8377 J001 5_Junction_8312_Junction_8314 J002	rrn-3.1	WBGene00004622	F31C3.9	I_+_15060376_15060401_15060403_15065139_15065260_15065333_15066122_15067390_15067401_15067468 5_Junction_12965_Junction_12966 J002 3_Junction_8312_Junction_12740_Junction_12889_Junction_12966_Junction_13917 J001 3_Junction_8208_Junction_8314_Junction_8377 J001 5_Junction_8312_Junction_8314 J002										1.094808%	1.6594430726719%	1.03959060632772%	1.40557143320136%																																																																																															1.34939719118556%	0.6494427846%	0%
rrn-3.1 I_+_15060376_15060401_15060403_15065139_15065260_15065333_15066122_15067390_15067401_15067468 5_Junction_12965_Junction_12966 J002 3_Junction_8312_Junction_12740_Junction_12889_Junction_12966_Junction_13917 J001 3_Junction_8208_Junction_8314_Junction_8377 J002 5_Junction_8312_Junction_8314 J001	rrn-3.1	WBGene00004622	F31C3.9	I_+_15060376_15060401_15060403_15065139_15065260_15065333_15066122_15067390_15067401_15067468 5_Junction_12965_Junction_12966 J002 3_Junction_8312_Junction_12740_Junction_12889_Junction_12966_Junction_13917 J001 3_Junction_8208_Junction_8314_Junction_8377 J002 5_Junction_8312_Junction_8314 J001										0.729351%	1.07381972070162%	1.24773537832772%	1.71778530730068%																																																																																															1.61968151336%	0.1623424308%	0%
rrn-3.1 I_+_15060376_15060401_15060403_15065139_15065260_15065333_15066122_15067390_15067401_15067468 5_Junction_12965_Junction_12966 J002 3_Junction_8312_Junction_12740_Junction_12889_Junction_12966_Junction_13917 J001 3_Junction_8208_Junction_8314_Junction_8377 J002 5_Junction_8312_Junction_8314 J002	rrn-3.1	WBGene00004622	F31C3.9	I_+_15060376_15060401_15060403_15065139_15065260_15065333_15066122_15067390_15067401_15067468 5_Junction_12965_Junction_12966 J002 3_Junction_8312_Junction_12740_Junction_12889_Junction_12966_Junction_13917 J001 3_Junction_8208_Junction_8314_Junction_8377 J002 5_Junction_8312_Junction_8314 J002										6.931899%	3.12406816319838%	1.66345309187228%	2.34221305549932%																																																																																															0.80971928664%	1.2988855692%	0%
rrn-3.1 I_+_15060376_15060401_15060403_15065139_15065260_15065333_15066122_15067390_15067401_15067468 5_Junction_12965_Junction_12966 J002 3_Junction_8312_Junction_12740_Junction_12889_Junction_12966_Junction_13917 J001 3_Junction_8208_Junction_8314_Junction_8377 J003 5_Junction_8312_Junction_8314 J001	rrn-3.1	WBGene00004622	F31C3.9	I_+_15060376_15060401_15060403_15065139_15065260_15065333_15066122_15067390_15067401_15067468 5_Junction_12965_Junction_12966 J002 3_Junction_8312_Junction_12740_Junction_12889_Junction_12966_Junction_13917 J001 3_Junction_8208_Junction_8314_Junction_8377 J003 5_Junction_8312_Junction_8314 J001										0.345457%	0.53701892187028%	2.0275193018%	1.71778530730068%																																																																																															3.77952681142556%	0.0811712154%	3.702963%
rrn-3.1 I_+_15060376_15060401_15060403_15065139_15065260_15065333_15066122_15067390_15067401_15067468 5_Junction_12965_Junction_12966 J002 3_Junction_8312_Junction_12740_Junction_12889_Junction_12966_Junction_13917 J001 3_Junction_8208_Junction_8314_Junction_8377 J003 5_Junction_8312_Junction_8314 J002	rrn-3.1	WBGene00004622	F31C3.9	I_+_15060376_15060401_15060403_15065139_15065260_15065333_15066122_15067390_15067401_15067468 5_Junction_12965_Junction_12966 J002 3_Junction_8312_Junction_12740_Junction_12889_Junction_12966_Junction_13917 J001 3_Junction_8208_Junction_8314_Junction_8377 J003 5_Junction_8312_Junction_8314 J002										3.283293%	1.56235137472972%	2.7030436982%	2.34221305549932%																																																																																															1.88947995537444%	0.6494427846%	0%
rrn-3.1 I_+_15060376_15060401_15060403_15065139_15065260_15065333_15066122_15067390_15067401_15067468 5_Junction_12965_Junction_12966 J002 3_Junction_8312_Junction_12740_Junction_12889_Junction_12966_Junction_13917 J002 3_Junction_8208_Junction_8314_Junction_8377 J001 5_Junction_8312_Junction_8314 J001	rrn-3.1	WBGene00004622	F31C3.9	I_+_15060376_15060401_15060403_15065139_15065260_15065333_15066122_15067390_15067401_15067468 5_Junction_12965_Junction_12966 J002 3_Junction_8312_Junction_12740_Junction_12889_Junction_12966_Junction_13917 J002 3_Junction_8208_Junction_8314_Junction_8377 J001 5_Junction_8312_Junction_8314 J001										0.518364%	1.5038006022708%	1.42928335664802%	1.40564725605588%																																																																																															1.79868649662834%	0.4061647128%	0%
rrn-3.1 I_+_15060376_15060401_15060403_15065139_15065260_15065333_15066122_15067390_15067401_15067468 5_Junction_12965_Junction_12966 J002 3_Junction_8312_Junction_12740_Junction_12889_Junction_12966_Junction_13917 J002 3_Junction_8208_Junction_8314_Junction_8377 J001 5_Junction_8312_Junction_8314 J002	rrn-3.1	WBGene00004622	F31C3.9	I_+_15060376_15060401_15060403_15065139_15065260_15065333_15066122_15067390_15067401_15067468 5_Junction_12965_Junction_12966 J002 3_Junction_8312_Junction_12740_Junction_12889_Junction_12966_Junction_13917 J002 3_Junction_8208_Junction_8314_Junction_8377 J001 5_Junction_8312_Junction_8314 J002										4.926636%	4.3750133237292%	1.90548882405198%	1.91661049874412%																																																																																															0.89920835357166%	3.2496832872%	0%
rrn-3.1 I_+_15060376_15060401_15060403_15065139_15065260_15065333_15066122_15067390_15067401_15067468 5_Junction_12965_Junction_12966 J002 3_Junction_8312_Junction_12740_Junction_12889_Junction_12966_Junction_13917 J002 3_Junction_8208_Junction_8314_Junction_8377 J002 5_Junction_8312_Junction_8314 J001	rrn-3.1	WBGene00004622	F31C3.9	I_+_15060376_15060401_15060403_15065139_15065260_15065333_15066122_15067390_15067401_15067468 5_Junction_12965_Junction_12966 J002 3_Junction_8312_Junction_12740_Junction_12889_Junction_12966_Junction_13917 J002 3_Junction_8208_Junction_8314_Junction_8377 J002 5_Junction_8312_Junction_8314 J001										3.2820795%	2.83105558890216%	2.28700202205198%	2.34233940502206%																																																																																															1.07931982996%	0.8123294256%	0%
rrn-3.1 I_+_15060376_15060401_15060403_15065139_15065260_15065333_15066122_15067390_15067401_15067468 5_Junction_12965_Junction_12966 J002 3_Junction_8312_Junction_12740_Junction_12889_Junction_12966_Junction_13917 J002 3_Junction_8208_Junction_8314_Junction_8377 J002 5_Junction_8312_Junction_8314 J002	rrn-3.1	WBGene00004622	F31C3.9	I_+_15060376_15060401_15060403_15065139_15065260_15065333_15066122_15067390_15067401_15067468 5_Junction_12965_Junction_12966 J002 3_Junction_8312_Junction_12740_Junction_12889_Junction_12966_Junction_13917 J002 3_Junction_8208_Junction_8314_Junction_8377 J002 5_Junction_8312_Junction_8314 J002										31.1935455%	8.23640175629784%	3.04898029724802%	3.19379721757794%																																																																																															0.53957897004%	6.4993665744%	0%
rrn-3.1 I_+_15060376_15060401_15060403_15065139_15065260_15065333_15066122_15067390_15067401_15067468 5_Junction_12965_Junction_12966 J002 3_Junction_8312_Junction_12740_Junction_12889_Junction_12966_Junction_13917 J002 3_Junction_8208_Junction_8314_Junction_8377 J003 5_Junction_8312_Junction_8314 J001	rrn-3.1	WBGene00004622	F31C3.9	I_+_15060376_15060401_15060403_15065139_15065260_15065333_15066122_15067390_15067401_15067468 5_Junction_12965_Junction_12966 J002 3_Junction_8312_Junction_12740_Junction_12889_Junction_12966_Junction_13917 J002 3_Junction_8208_Junction_8314_Junction_8377 J003 5_Junction_8312_Junction_8314 J001										1.5545565%	1.41581532802704%	3.7162853787%	2.34233940502206%																																																																																															2.51859282321166%	0.4061647128%	22.221111%
rrn-3.1 I_+_15060376_15060401_15060403_15065139_15065260_15065333_15066122_15067390_15067401_15067468 5_Junction_12965_Junction_12966 J002 3_Junction_8312_Junction_12740_Junction_12889_Junction_12966_Junction_13917 J002 3_Junction_8208_Junction_8314_Junction_8377 J003 5_Junction_8312_Junction_8314 J002	rrn-3.1	WBGene00004622	F31C3.9	I_+_15060376_15060401_15060403_15065139_15065260_15065333_15066122_15067390_15067401_15067468 5_Junction_12965_Junction_12966 J002 3_Junction_8312_Junction_12740_Junction_12889_Junction_12966_Junction_13917 J002 3_Junction_8208_Junction_8314_Junction_8377 J003 5_Junction_8312_Junction_8314 J002										14.7748185%	4.11903740077296%	4.9544691213%	3.19379721757794%																																																																																															1.25910752658834%	3.2496832872%	0%
rrn-3.1 I_+_15060376_15060401_15060403_15065139_15065260_15065333_15066122_15067390_15067401_15067468 5_Junction_12965_Junction_12966 J002 3_Junction_8312_Junction_12740_Junction_12889_Junction_12966_Junction_13917 J003 3_Junction_8208_Junction_8314_Junction_8377 J001 5_Junction_8312_Junction_8314 J001	rrn-3.1	WBGene00004622	F31C3.9	I_+_15060376_15060401_15060403_15065139_15065260_15065333_15066122_15067390_15067401_15067468 5_Junction_12965_Junction_12966 J002 3_Junction_8312_Junction_12740_Junction_12889_Junction_12966_Junction_13917 J003 3_Junction_8208_Junction_8314_Junction_8377 J001 5_Junction_8312_Junction_8314 J001										0.172788%	0.6743020494168%	0.64949943317574%	0.93730743782556%																																																																																															2.24894286932139%	0.6498326769%	0%
rrn-3.1 I_+_15060376_15060401_15060403_15065139_15065260_15065333_15066122_15067390_15067401_15067468 5_Junction_12965_Junction_12966 J002 3_Junction_8312_Junction_12740_Junction_12889_Junction_12966_Junction_13917 J003 3_Junction_8208_Junction_8314_Junction_8377 J001 5_Junction_8312_Junction_8314 J002	rrn-3.1	WBGene00004622	F31C3.9	I_+_15060376_15060401_15060403_15065139_15065260_15065333_15066122_15067390_15067401_15067468 5_Junction_12965_Junction_12966 J002 3_Junction_8312_Junction_12740_Junction_12889_Junction_12966_Junction_13917 J003 3_Junction_8208_Junction_8314_Junction_8377 J001 5_Junction_8312_Junction_8314 J002										1.642212%	1.9617497465832%	0.86589821772426%	1.27802566977444%																																																																																															1.12430277237861%	5.1992463231%	0%
rrn-3.1 I_+_15060376_15060401_15060403_15065139_15065260_15065333_15066122_15067390_15067401_15067468 5_Junction_12965_Junction_12966 J002 3_Junction_8312_Junction_12740_Junction_12889_Junction_12966_Junction_13917 J003 3_Junction_8208_Junction_8314_Junction_8377 J002 5_Junction_8312_Junction_8314 J001	rrn-3.1	WBGene00004622	F31C3.9	I_+_15060376_15060401_15060403_15065139_15065260_15065333_15066122_15067390_15067401_15067468 5_Junction_12965_Junction_12966 J002 3_Junction_8312_Junction_12740_Junction_12889_Junction_12966_Junction_13917 J003 3_Junction_8208_Junction_8314_Junction_8377 J002 5_Junction_8312_Junction_8314 J001										1.0940265%	1.26944129609136%	1.03926664372426%	1.56190832143722%																																																																																															1.34950067166%	1.2996653538%	0%
rrn-3.1 I_+_15060376_15060401_15060403_15065139_15065260_15065333_15066122_15067390_15067401_15067468 5_Junction_12965_Junction_12966 J002 3_Junction_8312_Junction_12740_Junction_12889_Junction_12966_Junction_13917 J003 3_Junction_8208_Junction_8314_Junction_8377 J002 5_Junction_8312_Junction_8314 J002	rrn-3.1	WBGene00004622	F31C3.9	I_+_15060376_15060401_15060403_15065139_15065260_15065333_15066122_15067390_15067401_15067468 5_Junction_12965_Junction_12966 J002 3_Junction_8312_Junction_12740_Junction_12889_Junction_12966_Junction_13917 J003 3_Junction_8208_Junction_8314_Junction_8377 J002 5_Junction_8312_Junction_8314 J002										10.3978485%	3.69319082310864%	1.38552720537574%	2.12967362476278%																																																																																															0.67464912834%	10.3984926462%	0%
rrn-3.1 I_+_15060376_15060401_15060403_15065139_15065260_15065333_15066122_15067390_15067401_15067468 5_Junction_12965_Junction_12966 J002 3_Junction_8312_Junction_12740_Junction_12889_Junction_12966_Junction_13917 J003 3_Junction_8208_Junction_8314_Junction_8377 J003 5_Junction_8312_Junction_8314 J001	rrn-3.1	WBGene00004622	F31C3.9	I_+_15060376_15060401_15060403_15065139_15065260_15065333_15066122_15067390_15067401_15067468 5_Junction_12965_Junction_12966 J002 3_Junction_8312_Junction_12740_Junction_12889_Junction_12966_Junction_13917 J003 3_Junction_8208_Junction_8314_Junction_8377 J003 5_Junction_8312_Junction_8314 J001										0.5181855%	0.63484957769184%	1.6887660769%	1.56190832143722%																																																																																															3.14905981731861%	0.6498326769%	3.702963%
rrn-3.1 I_+_15060376_15060401_15060403_15065139_15065260_15065333_15066122_15067390_15067401_15067468 5_Junction_12965_Junction_12966 J002 3_Junction_8312_Junction_12740_Junction_12889_Junction_12966_Junction_13917 J003 3_Junction_8208_Junction_8314_Junction_8377 J003 5_Junction_8312_Junction_8314 J002	rrn-3.1	WBGene00004622	F31C3.9	I_+_15060376_15060401_15060403_15065139_15065260_15065333_15066122_15067390_15067401_15067468 5_Junction_12965_Junction_12966 J002 3_Junction_8312_Junction_12740_Junction_12889_Junction_12966_Junction_13917 J003 3_Junction_8208_Junction_8314_Junction_8377 J003 5_Junction_8312_Junction_8314 J002										4.9249395%	1.84697050710816%	2.2514254231%	2.12967362476278%																																																																																															1.57429374098139%	5.1992463231%	0%
rrn-3.1 I_+_15060376_15060401_15060403_15065139_15065260_15065333_15066122_15067390_15067401_15067468 5_Junction_12965_Junction_12966 J002 3_Junction_8312_Junction_12740_Junction_12889_Junction_12966_Junction_13917 J004 3_Junction_8208_Junction_8314_Junction_8377 J001 5_Junction_8312_Junction_8314 J001	rrn-3.1	WBGene00004622	F31C3.9	I_+_15060376_15060401_15060403_15065139_15065260_15065333_15066122_15067390_15067401_15067468 5_Junction_12965_Junction_12966 J002 3_Junction_8312_Junction_12740_Junction_12889_Junction_12966_Junction_13917 J004 3_Junction_8208_Junction_8314_Junction_8377 J001 5_Junction_8312_Junction_8314 J001										0.057596%	1.0373191580314%	0.90958765919208%	1.68690226754004%																																																																																															4.49788573864278%	0.4061647128%	0%
rrn-3.1 I_+_15060376_15060401_15060403_15065139_15065260_15065333_15066122_15067390_15067401_15067468 5_Junction_12965_Junction_12966 J002 3_Junction_8312_Junction_12740_Junction_12889_Junction_12966_Junction_13917 J004 3_Junction_8208_Junction_8314_Junction_8377 J001 5_Junction_8312_Junction_8314 J002	rrn-3.1	WBGene00004622	F31C3.9	I_+_15060376_15060401_15060403_15065139_15065260_15065333_15066122_15067390_15067401_15067468 5_Junction_12965_Junction_12966 J002 3_Junction_8312_Junction_12740_Junction_12889_Junction_12966_Junction_13917 J004 3_Junction_8208_Junction_8314_Junction_8377 J001 5_Junction_8312_Junction_8314 J002										0.547404%	3.0178769249686%	1.21264206360792%	2.30010380085996%																																																																																															2.24860554475722%	3.2496832872%	0%
rrn-3.1 I_+_15060376_15060401_15060403_15065139_15065260_15065333_15066122_15067390_15067401_15067468 5_Junction_12965_Junction_12966 J002 3_Junction_8312_Junction_12740_Junction_12889_Junction_12966_Junction_13917 J004 3_Junction_8208_Junction_8314_Junction_8377 J002 5_Junction_8312_Junction_8314 J001	rrn-3.1	WBGene00004622	F31C3.9	I_+_15060376_15060401_15060403_15065139_15065260_15065333_15066122_15067390_15067401_15067468 5_Junction_12965_Junction_12966 J002 3_Junction_8312_Junction_12740_Junction_12889_Junction_12966_Junction_13917 J004 3_Junction_8208_Junction_8314_Junction_8377 J002 5_Junction_8312_Junction_8314 J001										0.3646755%	1.95285744359028%	1.45543485560792%	2.81101651687998%																																																																																															2.69900134332%	0.8123294256%	0%
rrn-3.1 I_+_15060376_15060401_15060403_15065139_15065260_15065333_15066122_15067390_15067401_15067468 5_Junction_12965_Junction_12966 J002 3_Junction_8312_Junction_12740_Junction_12889_Junction_12966_Junction_13917 J004 3_Junction_8208_Junction_8314_Junction_8377 J002 5_Junction_8312_Junction_8314 J002	rrn-3.1	WBGene00004622	F31C3.9	I_+_15060376_15060401_15060403_15065139_15065260_15065333_15066122_15067390_15067401_15067468 5_Junction_12965_Junction_12966 J002 3_Junction_8312_Junction_12740_Junction_12889_Junction_12966_Junction_13917 J004 3_Junction_8208_Junction_8314_Junction_8377 J002 5_Junction_8312_Junction_8314 J002										3.4659495%	5.68145625300972%	1.94035342159208%	3.83284194892002%																																																																																															1.34929825668%	6.4993665744%	0%
rrn-3.1 I_+_15060376_15060401_15060403_15065139_15065260_15065333_15066122_15067390_15067401_15067468 5_Junction_12965_Junction_12966 J002 3_Junction_8312_Junction_12740_Junction_12889_Junction_12966_Junction_13917 J004 3_Junction_8208_Junction_8314_Junction_8377 J003 5_Junction_8312_Junction_8314 J001	rrn-3.1	WBGene00004622	F31C3.9	I_+_15060376_15060401_15060403_15065139_15065260_15065333_15066122_15067390_15067401_15067468 5_Junction_12965_Junction_12966 J002 3_Junction_8312_Junction_12740_Junction_12889_Junction_12966_Junction_13917 J004 3_Junction_8208_Junction_8314_Junction_8377 J003 5_Junction_8312_Junction_8314 J001										0.1727285%	0.97662706197832%	2.3650225148%	2.81101651687998%																																																																																															6.29811963463722%	0.4061647128%	3.702963%
rrn-3.1 I_+_15060376_15060401_15060403_15065139_15065260_15065333_15066122_15067390_15067401_15067468 5_Junction_12965_Junction_12966 J002 3_Junction_8312_Junction_12740_Junction_12889_Junction_12966_Junction_13917 J004 3_Junction_8208_Junction_8314_Junction_8377 J003 5_Junction_8312_Junction_8314 J002	rrn-3.1	WBGene00004622	F31C3.9	I_+_15060376_15060401_15060403_15065139_15065260_15065333_15066122_15067390_15067401_15067468 5_Junction_12965_Junction_12966 J002 3_Junction_8312_Junction_12740_Junction_12889_Junction_12966_Junction_13917 J004 3_Junction_8208_Junction_8314_Junction_8377 J003 5_Junction_8312_Junction_8314 J002										1.6416465%	2.84130515842168%	3.1529954852%	3.83284194892002%																																																																																															3.14858748196278%	3.2496832872%	0%
rrn-3.1 I_+_15060376_15060401_15060403_15065139_15065260_15065333_15066122_15067390_15067401_15067468 5_Junction_12965_Junction_12966 J002 3_Junction_8312_Junction_12740_Junction_12889_Junction_12966_Junction_13917 J005 3_Junction_8208_Junction_8314_Junction_8377 J001 5_Junction_8312_Junction_8314 J001	rrn-3.1	WBGene00004622	F31C3.9	I_+_15060376_15060401_15060403_15065139_15065260_15065333_15066122_15067390_15067401_15067468 5_Junction_12965_Junction_12966 J002 3_Junction_8312_Junction_12740_Junction_12889_Junction_12966_Junction_13917 J005 3_Junction_8208_Junction_8314_Junction_8377 J001 5_Junction_8312_Junction_8314 J001										0.057596%	0.6743020494168%	1.03939139491188%	1.2179346479448%																																																																																															0.45025637269305%	0%	0%
rrn-3.1 I_+_15060376_15060401_15060403_15065139_15065260_15065333_15066122_15067390_15067401_15067468 5_Junction_12965_Junction_12966 J002 3_Junction_8312_Junction_12740_Junction_12889_Junction_12966_Junction_13917 J005 3_Junction_8208_Junction_8314_Junction_8377 J001 5_Junction_8312_Junction_8314 J002	rrn-3.1	WBGene00004622	F31C3.9	I_+_15060376_15060401_15060403_15065139_15065260_15065333_15066122_15067390_15067401_15067468 5_Junction_12965_Junction_12966 J002 3_Junction_8312_Junction_12740_Junction_12889_Junction_12966_Junction_13917 J005 3_Junction_8208_Junction_8314_Junction_8377 J001 5_Junction_8312_Junction_8314 J002										0.547404%	1.9617497465832%	1.38569352088812%	1.6606629600552%																																																																																															0.22509441880695%	0%	0%
rrn-3.1 I_+_15060376_15060401_15060403_15065139_15065260_15065333_15066122_15067390_15067401_15067468 5_Junction_12965_Junction_12966 J002 3_Junction_8312_Junction_12740_Junction_12889_Junction_12966_Junction_13917 J005 3_Junction_8208_Junction_8314_Junction_8377 J002 5_Junction_8312_Junction_8314 J001	rrn-3.1	WBGene00004622	F31C3.9	I_+_15060376_15060401_15060403_15065139_15065260_15065333_15066122_15067390_15067401_15067468 5_Junction_12965_Junction_12966 J002 3_Junction_8312_Junction_12740_Junction_12889_Junction_12966_Junction_13917 J005 3_Junction_8208_Junction_8314_Junction_8377 J002 5_Junction_8312_Junction_8314 J001										0.3646755%	1.26944129609136%	1.66313433288812%	2.0295392790276%																																																																																															0.2701808417%	0%	0%
rrn-3.1 I_+_15060376_15060401_15060403_15065139_15065260_15065333_15066122_15067390_15067401_15067468 5_Junction_12965_Junction_12966 J002 3_Junction_8312_Junction_12740_Junction_12889_Junction_12966_Junction_13917 J005 3_Junction_8208_Junction_8314_Junction_8377 J002 5_Junction_8312_Junction_8314 J002	rrn-3.1	WBGene00004622	F31C3.9	I_+_15060376_15060401_15060403_15065139_15065260_15065333_15066122_15067390_15067401_15067468 5_Junction_12965_Junction_12966 J002 3_Junction_8312_Junction_12740_Junction_12889_Junction_12966_Junction_13917 J005 3_Junction_8208_Junction_8314_Junction_8377 J002 5_Junction_8312_Junction_8314 J002										3.4659495%	3.69319082310864%	2.21725375131188%	2.7672919169724%																																																																																															0.1350701583%	0%	0%
rrn-3.1 I_+_15060376_15060401_15060403_15065139_15065260_15065333_15066122_15067390_15067401_15067468 5_Junction_12965_Junction_12966 J002 3_Junction_8312_Junction_12740_Junction_12889_Junction_12966_Junction_13917 J005 3_Junction_8208_Junction_8314_Junction_8377 J003 5_Junction_8312_Junction_8314 J001	rrn-3.1	WBGene00004622	F31C3.9	I_+_15060376_15060401_15060403_15065139_15065260_15065333_15066122_15067390_15067401_15067468 5_Junction_12965_Junction_12966 J002 3_Junction_8312_Junction_12740_Junction_12889_Junction_12966_Junction_13917 J005 3_Junction_8208_Junction_8314_Junction_8377 J003 5_Junction_8312_Junction_8314 J001										0.1727285%	0.63484957769184%	2.7025257278%	2.0295392790276%																																																																																															0.63046699410695%	0%	0%
rrn-3.1 I_+_15060376_15060401_15060403_15065139_15065260_15065333_15066122_15067390_15067401_15067468 5_Junction_12965_Junction_12966 J002 3_Junction_8312_Junction_12740_Junction_12889_Junction_12966_Junction_13917 J005 3_Junction_8208_Junction_8314_Junction_8377 J003 5_Junction_8312_Junction_8314 J002	rrn-3.1	WBGene00004622	F31C3.9	I_+_15060376_15060401_15060403_15065139_15065260_15065333_15066122_15067390_15067401_15067468 5_Junction_12965_Junction_12966 J002 3_Junction_8312_Junction_12740_Junction_12889_Junction_12966_Junction_13917 J005 3_Junction_8208_Junction_8314_Junction_8377 J003 5_Junction_8312_Junction_8314 J002										1.6416465%	1.84697050710816%	3.6029472722%	2.7672919169724%																																																																																															0.31518621439305%	0%	0%
rrn-3.1 I_+_15060376_15060401_15060403_15065139_15065260_15065333_15066122_15067390_15067401_15067468 5_Junction_13017_Junction_13018 J001 3_Junction_8561_Junction_12794_Junction_12938_Junction_13018_Junction_13888 J001 3_Junction_8457_Junction_8563_Junction_8624 J001 5_Junction_8561_Junction_8563 J001	rrn-3.1	WBGene00004622	F31C3.9	I_+_15060376_15060401_15060403_15065139_15065260_15065333_15066122_15067390_15067401_15067468 5_Junction_13017_Junction_13018 J001 3_Junction_8561_Junction_12794_Junction_12938_Junction_13018_Junction_13888 J001 3_Junction_8457_Junction_8563_Junction_8624 J001 5_Junction_8561_Junction_8563 J001										0%	0.2851530961719%	0.55706490812772%	0.57258746040136%																																																																												33.335%	0%	5.0506565202%
rrn-3.1 I_+_15060376_15060401_15060403_15065139_15065260_15065333_15066122_15067390_15067401_15067468 5_Junction_13017_Junction_13018 J001 3_Junction_8561_Junction_12794_Junction_12938_Junction_13018_Junction_13888 J001 3_Junction_8457_Junction_8563_Junction_8624 J001 5_Junction_8561_Junction_8563 J002	rrn-3.1	WBGene00004622	F31C3.9	I_+_15060376_15060401_15060403_15065139_15065260_15065333_15066122_15067390_15067401_15067468 5_Junction_13017_Junction_13018 J001 3_Junction_8561_Junction_12794_Junction_12938_Junction_13018_Junction_13888 J001 3_Junction_8457_Junction_8563_Junction_8624 J001 5_Junction_8561_Junction_8563 J002										0%	0.8295970843281%	0.74266656207228%	0.78072726519864%																																																																												0%	0%	5.0506565202%
rrn-3.1 I_+_15060376_15060401_15060403_15065139_15065260_15065333_15066122_15067390_15067401_15067468 5_Junction_13017_Junction_13018 J001 3_Junction_8561_Junction_12794_Junction_12938_Junction_13018_Junction_13888 J001 3_Junction_8457_Junction_8563_Junction_8624 J002 5_Junction_8561_Junction_8563 J001	rrn-3.1	WBGene00004622	F31C3.9	I_+_15060376_15060401_15060403_15065139_15065260_15065333_15066122_15067390_15067401_15067468 5_Junction_13017_Junction_13018 J001 3_Junction_8561_Junction_12794_Junction_12938_Junction_13018_Junction_13888 J001 3_Junction_8457_Junction_8563_Junction_8624 J002 5_Junction_8561_Junction_8563 J001										0%	0.53682932789838%	0.89136179007228%	0.95414704189932%																																																																												0%	0%	8.417760867%
rrn-3.1 I_+_15060376_15060401_15060403_15065139_15065260_15065333_15066122_15067390_15067401_15067468 5_Junction_13017_Junction_13018 J001 3_Junction_8561_Junction_12794_Junction_12938_Junction_13018_Junction_13888 J001 3_Junction_8457_Junction_8563_Junction_8624 J002 5_Junction_8561_Junction_8563 J002	rrn-3.1	WBGene00004622	F31C3.9	I_+_15060376_15060401_15060403_15065139_15065260_15065333_15066122_15067390_15067401_15067468 5_Junction_13017_Junction_13018 J001 3_Junction_8561_Junction_12794_Junction_12938_Junction_13018_Junction_13888 J001 3_Junction_8457_Junction_8563_Junction_8624 J002 5_Junction_8561_Junction_8563 J002										0%	1.56179978820162%	1.18834373972772%	1.30098659530068%																																																																												0%	0%	8.417760867%
rrn-3.1 I_+_15060376_15060401_15060403_15065139_15065260_15065333_15066122_15067390_15067401_15067468 5_Junction_13017_Junction_13018 J001 3_Junction_8561_Junction_12794_Junction_12938_Junction_13018_Junction_13888 J001 3_Junction_8457_Junction_8563_Junction_8624 J003 5_Junction_8561_Junction_8563 J001	rrn-3.1	WBGene00004622	F31C3.9	I_+_15060376_15060401_15060403_15065139_15065260_15065333_15066122_15067390_15067401_15067468 5_Junction_13017_Junction_13018 J001 3_Junction_8561_Junction_12794_Junction_12938_Junction_13018_Junction_13888 J001 3_Junction_8457_Junction_8563_Junction_8624 J003 5_Junction_8561_Junction_8563 J001										0%	0.26846918652972%	1.4484266982%	0.95414704189932%																																																																												0%	10%	5.0506565202%
rrn-3.1 I_+_15060376_15060401_15060403_15065139_15065260_15065333_15066122_15067390_15067401_15067468 5_Junction_13017_Junction_13018 J001 3_Junction_8561_Junction_12794_Junction_12938_Junction_13018_Junction_13888 J001 3_Junction_8457_Junction_8563_Junction_8624 J003 5_Junction_8561_Junction_8563 J002	rrn-3.1	WBGene00004622	F31C3.9	I_+_15060376_15060401_15060403_15065139_15065260_15065333_15066122_15067390_15067401_15067468 5_Junction_13017_Junction_13018 J001 3_Junction_8561_Junction_12794_Junction_12938_Junction_13018_Junction_13888 J001 3_Junction_8457_Junction_8563_Junction_8624 J003 5_Junction_8561_Junction_8563 J002										0%	0.78105851687028%	1.9310103018%	1.30098659530068%																																																																												0%	0%	5.0506565202%
rrn-3.1 I_+_15060376_15060401_15060403_15065139_15065260_15065333_15066122_15067390_15067401_15067468 5_Junction_13017_Junction_13018 J001 3_Junction_8561_Junction_12794_Junction_12938_Junction_13018_Junction_13888 J002 3_Junction_8457_Junction_8563_Junction_8624 J001 5_Junction_8561_Junction_8563 J001	rrn-3.1	WBGene00004622	F31C3.9	I_+_15060376_15060401_15060403_15065139_15065260_15065333_15066122_15067390_15067401_15067468 5_Junction_13017_Junction_13018 J001 3_Junction_8561_Junction_12794_Junction_12938_Junction_13018_Junction_13888 J002 3_Junction_8457_Junction_8563_Junction_8624 J001 5_Junction_8561_Junction_8563 J001										0%	0.7517875217292%	1.02105670275198%	0.78076938114412%																																																																												0%	0%	2.0198989899%
rrn-3.1 I_+_15060376_15060401_15060403_15065139_15065260_15065333_15066122_15067390_15067401_15067468 5_Junction_13017_Junction_13018 J001 3_Junction_8561_Junction_12794_Junction_12938_Junction_13018_Junction_13888 J002 3_Junction_8457_Junction_8563_Junction_8624 J001 5_Junction_8561_Junction_8563 J002	rrn-3.1	WBGene00004622	F31C3.9	I_+_15060376_15060401_15060403_15065139_15065260_15065333_15066122_15067390_15067401_15067468 5_Junction_13017_Junction_13018 J001 3_Junction_8561_Junction_12794_Junction_12938_Junction_13018_Junction_13888 J002 3_Junction_8457_Junction_8563_Junction_8624 J001 5_Junction_8561_Junction_8563 J002										0%	2.1871785522708%	1.36125011654802%	1.06458486405588%																																																																												0%	0%	2.0198989899%
rrn-3.1 I_+_15060376_15060401_15060403_15065139_15065260_15065333_15066122_15067390_15067401_15067468 5_Junction_13017_Junction_13018 J001 3_Junction_8561_Junction_12794_Junction_12938_Junction_13018_Junction_13888 J002 3_Junction_8457_Junction_8563_Junction_8624 J002 5_Junction_8561_Junction_8563 J001	rrn-3.1	WBGene00004622	F31C3.9	I_+_15060376_15060401_15060403_15065139_15065260_15065333_15066122_15067390_15067401_15067468 5_Junction_13017_Junction_13018 J001 3_Junction_8561_Junction_12794_Junction_12938_Junction_13018_Junction_13888 J002 3_Junction_8457_Junction_8563_Junction_8624 J002 5_Junction_8561_Junction_8563 J001										0%	1.41531547589784%	1.63379691854802%	1.30105677637794%																																																																												0%	0%	3.3664983165%
rrn-3.1 I_+_15060376_15060401_15060403_15065139_15065260_15065333_15066122_15067390_15067401_15067468 5_Junction_13017_Junction_13018 J001 3_Junction_8561_Junction_12794_Junction_12938_Junction_13018_Junction_13888 J002 3_Junction_8457_Junction_8563_Junction_8624 J002 5_Junction_8561_Junction_8563 J002	rrn-3.1	WBGene00004622	F31C3.9	I_+_15060376_15060401_15060403_15065139_15065260_15065333_15066122_15067390_15067401_15067468 5_Junction_13017_Junction_13018 J001 3_Junction_8561_Junction_12794_Junction_12938_Junction_13018_Junction_13888 J002 3_Junction_8457_Junction_8563_Junction_8624 J002 5_Junction_8561_Junction_8563 J002										0%	4.11758317890216%	2.17814176215198%	1.77400060102206%																																																																												0%	0%	3.3664983165%
rrn-3.1 I_+_15060376_15060401_15060403_15065139_15065260_15065333_15066122_15067390_15067401_15067468 5_Junction_13017_Junction_13018 J001 3_Junction_8561_Junction_12794_Junction_12938_Junction_13018_Junction_13888 J002 3_Junction_8457_Junction_8563_Junction_8624 J003 5_Junction_8561_Junction_8563 J001	rrn-3.1	WBGene00004622	F31C3.9	I_+_15060376_15060401_15060403_15065139_15065260_15065333_15066122_15067390_15067401_15067468 5_Junction_13017_Junction_13018 J001 3_Junction_8561_Junction_12794_Junction_12938_Junction_13018_Junction_13888 J002 3_Junction_8457_Junction_8563_Junction_8624 J003 5_Junction_8561_Junction_8563 J001										0%	0.70780148317296%	2.6548536213%	1.30105677637794%																																																																												0%	25%	2.0198989899%
rrn-3.1 I_+_15060376_15060401_15060403_15065139_15065260_15065333_15066122_15067390_15067401_15067468 5_Junction_13017_Junction_13018 J001 3_Junction_8561_Junction_12794_Junction_12938_Junction_13018_Junction_13888 J002 3_Junction_8457_Junction_8563_Junction_8624 J003 5_Junction_8561_Junction_8563 J002	rrn-3.1	WBGene00004622	F31C3.9	I_+_15060376_15060401_15060403_15065139_15065260_15065333_15066122_15067390_15067401_15067468 5_Junction_13017_Junction_13018 J001 3_Junction_8561_Junction_12794_Junction_12938_Junction_13018_Junction_13888 J002 3_Junction_8457_Junction_8563_Junction_8624 J003 5_Junction_8561_Junction_8563 J002										0%	2.05920978802704%	3.5393918787%	1.77400060102206%																																																																												0%	0%	2.0198989899%
rrn-3.1 I_+_15060376_15060401_15060403_15065139_15065260_15065333_15066122_15067390_15067401_15067468 5_Junction_13017_Junction_13018 J001 3_Junction_8561_Junction_12794_Junction_12938_Junction_13018_Junction_13888 J003 3_Junction_8457_Junction_8563_Junction_8624 J001 5_Junction_8561_Junction_8563 J001	rrn-3.1	WBGene00004622	F31C3.9	I_+_15060376_15060401_15060403_15065139_15065260_15065333_15066122_15067390_15067401_15067468 5_Junction_13017_Junction_13018 J001 3_Junction_8561_Junction_12794_Junction_12938_Junction_13018_Junction_13888 J003 3_Junction_8457_Junction_8563_Junction_8624 J001 5_Junction_8561_Junction_8563 J001										0%	0.3371004545832%	0.46399179462426%	0.52062915857444%																																																																												3.706852%	0%	1.00994949495%
rrn-3.1 I_+_15060376_15060401_15060403_15065139_15065260_15065333_15066122_15067390_15067401_15067468 5_Junction_13017_Junction_13018 J001 3_Junction_8561_Junction_12794_Junction_12938_Junction_13018_Junction_13888 J003 3_Junction_8457_Junction_8563_Junction_8624 J001 5_Junction_8561_Junction_8563 J002	rrn-3.1	WBGene00004622	F31C3.9	I_+_15060376_15060401_15060403_15065139_15065260_15065333_15066122_15067390_15067401_15067468 5_Junction_13017_Junction_13018 J001 3_Junction_8561_Junction_12794_Junction_12938_Junction_13018_Junction_13888 J003 3_Junction_8457_Junction_8563_Junction_8624 J001 5_Junction_8561_Junction_8563 J002										0%	0.9807277494168%	0.61858355447574%	0.70988173382556%																																																																												0%	0%	1.00994949495%
rrn-3.1 I_+_15060376_15060401_15060403_15065139_15065260_15065333_15066122_15067390_15067401_15067468 5_Junction_13017_Junction_13018 J001 3_Junction_8561_Junction_12794_Junction_12938_Junction_13018_Junction_13888 J003 3_Junction_8457_Junction_8563_Junction_8624 J002 5_Junction_8561_Junction_8563 J001	rrn-3.1	WBGene00004622	F31C3.9	I_+_15060376_15060401_15060403_15065139_15065260_15065333_15066122_15067390_15067401_15067468 5_Junction_13017_Junction_13018 J001 3_Junction_8561_Junction_12794_Junction_12938_Junction_13018_Junction_13888 J003 3_Junction_8457_Junction_8563_Junction_8624 J002 5_Junction_8561_Junction_8563 J001										0%	0.63462544470864%	0.74243512847574%	0.86756488036278%																																																																												0%	0%	1.68324915825%
rrn-3.1 I_+_15060376_15060401_15060403_15065139_15065260_15065333_15066122_15067390_15067401_15067468 5_Junction_13017_Junction_13018 J001 3_Junction_8561_Junction_12794_Junction_12938_Junction_13018_Junction_13888 J003 3_Junction_8457_Junction_8563_Junction_8624 J002 5_Junction_8561_Junction_8563 J002	rrn-3.1	WBGene00004622	F31C3.9	I_+_15060376_15060401_15060403_15065139_15065260_15065333_15066122_15067390_15067401_15067468 5_Junction_13017_Junction_13018 J001 3_Junction_8561_Junction_12794_Junction_12938_Junction_13018_Junction_13888 J003 3_Junction_8457_Junction_8563_Junction_8624 J002 5_Junction_8561_Junction_8563 J002										0%	1.84631843609136%	0.98979802242426%	1.18293117343722%																																																																												0%	0%	1.68324915825%
rrn-3.1 I_+_15060376_15060401_15060403_15065139_15065260_15065333_15066122_15067390_15067401_15067468 5_Junction_13017_Junction_13018 J001 3_Junction_8561_Junction_12794_Junction_12938_Junction_13018_Junction_13888 J003 3_Junction_8457_Junction_8563_Junction_8624 J003 5_Junction_8561_Junction_8563 J001	rrn-3.1	WBGene00004622	F31C3.9	I_+_15060376_15060401_15060403_15065139_15065260_15065333_15066122_15067390_15067401_15067468 5_Junction_13017_Junction_13018 J001 3_Junction_8561_Junction_12794_Junction_12938_Junction_13018_Junction_13888 J003 3_Junction_8457_Junction_8563_Junction_8624 J003 5_Junction_8561_Junction_8563 J001										0%	0.31737717750816%	1.2064269231%	0.86756488036278%																																																																												0%	5%	1.00994949495%
rrn-3.1 I_+_15060376_15060401_15060403_15065139_15065260_15065333_15066122_15067390_15067401_15067468 5_Junction_13017_Junction_13018 J001 3_Junction_8561_Junction_12794_Junction_12938_Junction_13018_Junction_13888 J003 3_Junction_8457_Junction_8563_Junction_8624 J003 5_Junction_8561_Junction_8563 J002	rrn-3.1	WBGene00004622	F31C3.9	I_+_15060376_15060401_15060403_15065139_15065260_15065333_15066122_15067390_15067401_15067468 5_Junction_13017_Junction_13018 J001 3_Junction_8561_Junction_12794_Junction_12938_Junction_13018_Junction_13888 J003 3_Junction_8457_Junction_8563_Junction_8624 J003 5_Junction_8561_Junction_8563 J002										0%	0.92334673769184%	1.6083815769%	1.18293117343722%																																																																												0%	0%	1.00994949495%
rrn-3.1 I_+_15060376_15060401_15060403_15065139_15065260_15065333_15066122_15067390_15067401_15067468 5_Junction_13017_Junction_13018 J001 3_Junction_8561_Junction_12794_Junction_12938_Junction_13018_Junction_13888 J004 3_Junction_8457_Junction_8563_Junction_8624 J001 5_Junction_8561_Junction_8563 J001	rrn-3.1	WBGene00004622	F31C3.9	I_+_15060376_15060401_15060403_15065139_15065260_15065333_15066122_15067390_15067401_15067468 5_Junction_13017_Junction_13018 J001 3_Junction_8561_Junction_12794_Junction_12938_Junction_13018_Junction_13888 J004 3_Junction_8457_Junction_8563_Junction_8624 J001 5_Junction_8561_Junction_8563 J001										0%	0.5185817839686%	0.64979457840792%	0.93699300005996%																																																																												1.853426%	0%	1.00994949495%
rrn-3.1 I_+_15060376_15060401_15060403_15065139_15065260_15065333_15066122_15067390_15067401_15067468 5_Junction_13017_Junction_13018 J001 3_Junction_8561_Junction_12794_Junction_12938_Junction_13018_Junction_13888 J004 3_Junction_8457_Junction_8563_Junction_8624 J001 5_Junction_8561_Junction_8563 J002	rrn-3.1	WBGene00004622	F31C3.9	I_+_15060376_15060401_15060403_15065139_15065260_15065333_15066122_15067390_15067401_15067468 5_Junction_13017_Junction_13018 J001 3_Junction_8561_Junction_12794_Junction_12938_Junction_13018_Junction_13888 J004 3_Junction_8457_Junction_8563_Junction_8624 J001 5_Junction_8561_Junction_8563 J002										0%	1.5087121330314%	0.86629169879208%	1.27759693154004%																																																																												0%	0%	1.00994949495%
rrn-3.1 I_+_15060376_15060401_15060403_15065139_15065260_15065333_15066122_15067390_15067401_15067468 5_Junction_13017_Junction_13018 J001 3_Junction_8561_Junction_12794_Junction_12938_Junction_13018_Junction_13888 J004 3_Junction_8457_Junction_8563_Junction_8624 J002 5_Junction_8561_Junction_8563 J001	rrn-3.1	WBGene00004622	F31C3.9	I_+_15060376_15060401_15060403_15065139_15065260_15065333_15066122_15067390_15067401_15067468 5_Junction_13017_Junction_13018 J001 3_Junction_8561_Junction_12794_Junction_12938_Junction_13018_Junction_13888 J004 3_Junction_8457_Junction_8563_Junction_8624 J002 5_Junction_8561_Junction_8563 J001										0%	0.97628226480972%	1.03973890679208%	1.56138434932002%																																																																												0%	0%	1.68324915825%
rrn-3.1 I_+_15060376_15060401_15060403_15065139_15065260_15065333_15066122_15067390_15067401_15067468 5_Junction_13017_Junction_13018 J001 3_Junction_8561_Junction_12794_Junction_12938_Junction_13018_Junction_13888 J004 3_Junction_8457_Junction_8563_Junction_8624 J002 5_Junction_8561_Junction_8563 J002	rrn-3.1	WBGene00004622	F31C3.9	I_+_15060376_15060401_15060403_15065139_15065260_15065333_15066122_15067390_15067401_15067468 5_Junction_13017_Junction_13018 J001 3_Junction_8561_Junction_12794_Junction_12938_Junction_13018_Junction_13888 J004 3_Junction_8457_Junction_8563_Junction_8624 J002 5_Junction_8561_Junction_8563 J002										0%	2.84030203859028%	1.38615681600792%	2.12895918487998%																																																																												0%	0%	1.68324915825%
rrn-3.1 I_+_15060376_15060401_15060403_15065139_15065260_15065333_15066122_15067390_15067401_15067468 5_Junction_13017_Junction_13018 J001 3_Junction_8561_Junction_12794_Junction_12938_Junction_13018_Junction_13888 J004 3_Junction_8457_Junction_8563_Junction_8624 J003 5_Junction_8561_Junction_8563 J001	rrn-3.1	WBGene00004622	F31C3.9	I_+_15060376_15060401_15060403_15065139_15065260_15065333_15066122_15067390_15067401_15067468 5_Junction_13017_Junction_13018 J001 3_Junction_8561_Junction_12794_Junction_12938_Junction_13018_Junction_13888 J004 3_Junction_8457_Junction_8563_Junction_8624 J003 5_Junction_8561_Junction_8563 J001										0%	0.48824028762168%	1.6895334852%	1.56138434932002%																																																																												0%	10%	1.00994949495%
rrn-3.1 I_+_15060376_15060401_15060403_15065139_15065260_15065333_15066122_15067390_15067401_15067468 5_Junction_13017_Junction_13018 J001 3_Junction_8561_Junction_12794_Junction_12938_Junction_13018_Junction_13888 J004 3_Junction_8457_Junction_8563_Junction_8624 J003 5_Junction_8561_Junction_8563 J002	rrn-3.1	WBGene00004622	F31C3.9	I_+_15060376_15060401_15060403_15065139_15065260_15065333_15066122_15067390_15067401_15067468 5_Junction_13017_Junction_13018 J001 3_Junction_8561_Junction_12794_Junction_12938_Junction_13018_Junction_13888 J004 3_Junction_8457_Junction_8563_Junction_8624 J003 5_Junction_8561_Junction_8563 J002										0%	1.42043949197832%	2.2524485148%	2.12895918487998%																																																																												0%	0%	1.00994949495%
rrn-3.1 I_+_15060376_15060401_15060403_15065139_15065260_15065333_15066122_15067390_15067401_15067468 5_Junction_13017_Junction_13018 J001 3_Junction_8561_Junction_12794_Junction_12938_Junction_13018_Junction_13888 J005 3_Junction_8457_Junction_8563_Junction_8624 J001 5_Junction_8561_Junction_8563 J001	rrn-3.1	WBGene00004622	F31C3.9	I_+_15060376_15060401_15060403_15065139_15065260_15065333_15066122_15067390_15067401_15067468 5_Junction_13017_Junction_13018 J001 3_Junction_8561_Junction_12794_Junction_12938_Junction_13018_Junction_13888 J005 3_Junction_8457_Junction_8563_Junction_8624 J001 5_Junction_8561_Junction_8563 J001										0%	0.3371004545832%	0.74252424868812%	0.6765040640552%																																																																												27.781389%	0%	0%
rrn-3.1 I_+_15060376_15060401_15060403_15065139_15065260_15065333_15066122_15067390_15067401_15067468 5_Junction_13017_Junction_13018 J001 3_Junction_8561_Junction_12794_Junction_12938_Junction_13018_Junction_13888 J005 3_Junction_8457_Junction_8563_Junction_8624 J001 5_Junction_8561_Junction_8563 J002	rrn-3.1	WBGene00004622	F31C3.9	I_+_15060376_15060401_15060403_15065139_15065260_15065333_15066122_15067390_15067401_15067468 5_Junction_13017_Junction_13018 J001 3_Junction_8561_Junction_12794_Junction_12938_Junction_13018_Junction_13888 J005 3_Junction_8457_Junction_8563_Junction_8624 J001 5_Junction_8561_Junction_8563 J002										0%	0.9807277494168%	0.98991683551188%	0.9224183279448%																																																																												0%	0%	0%
rrn-3.1 I_+_15060376_15060401_15060403_15065139_15065260_15065333_15066122_15067390_15067401_15067468 5_Junction_13017_Junction_13018 J001 3_Junction_8561_Junction_12794_Junction_12938_Junction_13018_Junction_13888 J005 3_Junction_8457_Junction_8563_Junction_8624 J002 5_Junction_8561_Junction_8563 J001	rrn-3.1	WBGene00004622	F31C3.9	I_+_15060376_15060401_15060403_15065139_15065260_15065333_15066122_15067390_15067401_15067468 5_Junction_13017_Junction_13018 J001 3_Junction_8561_Junction_12794_Junction_12938_Junction_13018_Junction_13888 J005 3_Junction_8457_Junction_8563_Junction_8624 J002 5_Junction_8561_Junction_8563 J001										0%	0.63462544470864%	1.18811602351188%	1.1273113649724%																																																																												0%	0%	0%
rrn-3.1 I_+_15060376_15060401_15060403_15065139_15065260_15065333_15066122_15067390_15067401_15067468 5_Junction_13017_Junction_13018 J001 3_Junction_8561_Junction_12794_Junction_12938_Junction_13018_Junction_13888 J005 3_Junction_8457_Junction_8563_Junction_8624 J002 5_Junction_8561_Junction_8563 J002	rrn-3.1	WBGene00004622	F31C3.9	I_+_15060376_15060401_15060403_15065139_15065260_15065333_15066122_15067390_15067401_15067468 5_Junction_13017_Junction_13018 J001 3_Junction_8561_Junction_12794_Junction_12938_Junction_13018_Junction_13888 J005 3_Junction_8457_Junction_8563_Junction_8624 J002 5_Junction_8561_Junction_8563 J002										0%	1.84631843609136%	1.58396989228812%	1.5370974390276%																																																																												0%	0%	0%
rrn-3.1 I_+_15060376_15060401_15060403_15065139_15065260_15065333_15066122_15067390_15067401_15067468 5_Junction_13017_Junction_13018 J001 3_Junction_8561_Junction_12794_Junction_12938_Junction_13018_Junction_13888 J005 3_Junction_8457_Junction_8563_Junction_8624 J003 5_Junction_8561_Junction_8563 J001	rrn-3.1	WBGene00004622	F31C3.9	I_+_15060376_15060401_15060403_15065139_15065260_15065333_15066122_15067390_15067401_15067468 5_Junction_13017_Junction_13018 J001 3_Junction_8561_Junction_12794_Junction_12938_Junction_13018_Junction_13888 J005 3_Junction_8457_Junction_8563_Junction_8624 J003 5_Junction_8561_Junction_8563 J001										0%	0.31737717750816%	1.9306402722%	1.1273113649724%																																																																												0%	0%	0%
rrn-3.1 I_+_15060376_15060401_15060403_15065139_15065260_15065333_15066122_15067390_15067401_15067468 5_Junction_13017_Junction_13018 J001 3_Junction_8561_Junction_12794_Junction_12938_Junction_13018_Junction_13888 J005 3_Junction_8457_Junction_8563_Junction_8624 J003 5_Junction_8561_Junction_8563 J002	rrn-3.1	WBGene00004622	F31C3.9	I_+_15060376_15060401_15060403_15065139_15065260_15065333_15066122_15067390_15067401_15067468 5_Junction_13017_Junction_13018 J001 3_Junction_8561_Junction_12794_Junction_12938_Junction_13018_Junction_13888 J005 3_Junction_8457_Junction_8563_Junction_8624 J003 5_Junction_8561_Junction_8563 J002										0%	0.92334673769184%	2.5738867278%	1.5370974390276%																																																																												0%	0%	0%
rrn-3.1 I_+_15060376_15060401_15060403_15065139_15065260_15065333_15066122_15067390_15067401_15067468 5_Junction_13017_Junction_13018 J002 3_Junction_8561_Junction_12794_Junction_12938_Junction_13018_Junction_13888 J001 3_Junction_8457_Junction_8563_Junction_8624 J001 5_Junction_8561_Junction_8563 J001	rrn-3.1	WBGene00004622	F31C3.9	I_+_15060376_15060401_15060403_15065139_15065260_15065333_15066122_15067390_15067401_15067468 5_Junction_13017_Junction_13018 J002 3_Junction_8561_Junction_12794_Junction_12938_Junction_13018_Junction_13888 J001 3_Junction_8457_Junction_8563_Junction_8624 J001 5_Junction_8561_Junction_8563 J001										0.115192%	0.5703917468281%	0.77978392347228%	1.03084984119864%																																																																												16.665%	0%	2.5249494798%
rrn-3.1 I_+_15060376_15060401_15060403_15065139_15065260_15065333_15066122_15067390_15067401_15067468 5_Junction_13017_Junction_13018 J002 3_Junction_8561_Junction_12794_Junction_12938_Junction_13018_Junction_13888 J001 3_Junction_8457_Junction_8563_Junction_8624 J001 5_Junction_8561_Junction_8563 J002	rrn-3.1	WBGene00004622	F31C3.9	I_+_15060376_15060401_15060403_15065139_15065260_15065333_15066122_15067390_15067401_15067468 5_Junction_13017_Junction_13018 J002 3_Junction_8561_Junction_12794_Junction_12938_Junction_13018_Junction_13888 J001 3_Junction_8457_Junction_8563_Junction_8624 J001 5_Junction_8561_Junction_8563 J002										1.094808%	1.6594430726719%	1.03959060632772%	1.40557143320136%																																																																												0%	0%	2.5249494798%
rrn-3.1 I_+_15060376_15060401_15060403_15065139_15065260_15065333_15066122_15067390_15067401_15067468 5_Junction_13017_Junction_13018 J002 3_Junction_8561_Junction_12794_Junction_12938_Junction_13018_Junction_13888 J001 3_Junction_8457_Junction_8563_Junction_8624 J002 5_Junction_8561_Junction_8563 J001	rrn-3.1	WBGene00004622	F31C3.9	I_+_15060376_15060401_15060403_15065139_15065260_15065333_15066122_15067390_15067401_15067468 5_Junction_13017_Junction_13018 J002 3_Junction_8561_Junction_12794_Junction_12938_Junction_13018_Junction_13888 J001 3_Junction_8457_Junction_8563_Junction_8624 J002 5_Junction_8561_Junction_8563 J001										0.729351%	1.07381972070162%	1.24773537832772%	1.71778530730068%																																																																												0%	0%	4.208249133%
rrn-3.1 I_+_15060376_15060401_15060403_15065139_15065260_15065333_15066122_15067390_15067401_15067468 5_Junction_13017_Junction_13018 J002 3_Junction_8561_Junction_12794_Junction_12938_Junction_13018_Junction_13888 J001 3_Junction_8457_Junction_8563_Junction_8624 J002 5_Junction_8561_Junction_8563 J002	rrn-3.1	WBGene00004622	F31C3.9	I_+_15060376_15060401_15060403_15065139_15065260_15065333_15066122_15067390_15067401_15067468 5_Junction_13017_Junction_13018 J002 3_Junction_8561_Junction_12794_Junction_12938_Junction_13018_Junction_13888 J001 3_Junction_8457_Junction_8563_Junction_8624 J002 5_Junction_8561_Junction_8563 J002										6.931899%	3.12406816319838%	1.66345309187228%	2.34221305549932%																																																																												0%	0%	4.208249133%
rrn-3.1 I_+_15060376_15060401_15060403_15065139_15065260_15065333_15066122_15067390_15067401_15067468 5_Junction_13017_Junction_13018 J002 3_Junction_8561_Junction_12794_Junction_12938_Junction_13018_Junction_13888 J001 3_Junction_8457_Junction_8563_Junction_8624 J003 5_Junction_8561_Junction_8563 J001	rrn-3.1	WBGene00004622	F31C3.9	I_+_15060376_15060401_15060403_15065139_15065260_15065333_15066122_15067390_15067401_15067468 5_Junction_13017_Junction_13018 J002 3_Junction_8561_Junction_12794_Junction_12938_Junction_13018_Junction_13888 J001 3_Junction_8457_Junction_8563_Junction_8624 J003 5_Junction_8561_Junction_8563 J001										0.345457%	0.53701892187028%	2.0275193018%	1.71778530730068%																																																																												0%	10%	2.5249494798%
rrn-3.1 I_+_15060376_15060401_15060403_15065139_15065260_15065333_15066122_15067390_15067401_15067468 5_Junction_13017_Junction_13018 J002 3_Junction_8561_Junction_12794_Junction_12938_Junction_13018_Junction_13888 J001 3_Junction_8457_Junction_8563_Junction_8624 J003 5_Junction_8561_Junction_8563 J002	rrn-3.1	WBGene00004622	F31C3.9	I_+_15060376_15060401_15060403_15065139_15065260_15065333_15066122_15067390_15067401_15067468 5_Junction_13017_Junction_13018 J002 3_Junction_8561_Junction_12794_Junction_12938_Junction_13018_Junction_13888 J001 3_Junction_8457_Junction_8563_Junction_8624 J003 5_Junction_8561_Junction_8563 J002										3.283293%	1.56235137472972%	2.7030436982%	2.34221305549932%																																																																												0%	0%	2.5249494798%
rrn-3.1 I_+_15060376_15060401_15060403_15065139_15065260_15065333_15066122_15067390_15067401_15067468 5_Junction_13017_Junction_13018 J002 3_Junction_8561_Junction_12794_Junction_12938_Junction_13018_Junction_13888 J002 3_Junction_8457_Junction_8563_Junction_8624 J001 5_Junction_8561_Junction_8563 J001	rrn-3.1	WBGene00004622	F31C3.9	I_+_15060376_15060401_15060403_15065139_15065260_15065333_15066122_15067390_15067401_15067468 5_Junction_13017_Junction_13018 J002 3_Junction_8561_Junction_12794_Junction_12938_Junction_13018_Junction_13888 J002 3_Junction_8457_Junction_8563_Junction_8624 J001 5_Junction_8561_Junction_8563 J001										0.518364%	1.5038006022708%	1.42928335664802%	1.40564725605588%																																																																												0%	0%	1.0097980101%
rrn-3.1 I_+_15060376_15060401_15060403_15065139_15065260_15065333_15066122_15067390_15067401_15067468 5_Junction_13017_Junction_13018 J002 3_Junction_8561_Junction_12794_Junction_12938_Junction_13018_Junction_13888 J002 3_Junction_8457_Junction_8563_Junction_8624 J001 5_Junction_8561_Junction_8563 J002	rrn-3.1	WBGene00004622	F31C3.9	I_+_15060376_15060401_15060403_15065139_15065260_15065333_15066122_15067390_15067401_15067468 5_Junction_13017_Junction_13018 J002 3_Junction_8561_Junction_12794_Junction_12938_Junction_13018_Junction_13888 J002 3_Junction_8457_Junction_8563_Junction_8624 J001 5_Junction_8561_Junction_8563 J002										4.926636%	4.3750133237292%	1.90548882405198%	1.91661049874412%																																																																												0%	0%	1.0097980101%
rrn-3.1 I_+_15060376_15060401_15060403_15065139_15065260_15065333_15066122_15067390_15067401_15067468 5_Junction_13017_Junction_13018 J002 3_Junction_8561_Junction_12794_Junction_12938_Junction_13018_Junction_13888 J002 3_Junction_8457_Junction_8563_Junction_8624 J002 5_Junction_8561_Junction_8563 J001	rrn-3.1	WBGene00004622	F31C3.9	I_+_15060376_15060401_15060403_15065139_15065260_15065333_15066122_15067390_15067401_15067468 5_Junction_13017_Junction_13018 J002 3_Junction_8561_Junction_12794_Junction_12938_Junction_13018_Junction_13888 J002 3_Junction_8457_Junction_8563_Junction_8624 J002 5_Junction_8561_Junction_8563 J001										3.2820795%	2.83105558890216%	2.28700202205198%	2.34233940502206%																																																																												0%	0%	1.6829966835%
rrn-3.1 I_+_15060376_15060401_15060403_15065139_15065260_15065333_15066122_15067390_15067401_15067468 5_Junction_13017_Junction_13018 J002 3_Junction_8561_Junction_12794_Junction_12938_Junction_13018_Junction_13888 J002 3_Junction_8457_Junction_8563_Junction_8624 J002 5_Junction_8561_Junction_8563 J002	rrn-3.1	WBGene00004622	F31C3.9	I_+_15060376_15060401_15060403_15065139_15065260_15065333_15066122_15067390_15067401_15067468 5_Junction_13017_Junction_13018 J002 3_Junction_8561_Junction_12794_Junction_12938_Junction_13018_Junction_13888 J002 3_Junction_8457_Junction_8563_Junction_8624 J002 5_Junction_8561_Junction_8563 J002										31.1935455%	8.23640175629784%	3.04898029724802%	3.19379721757794%																																																																												0%	0%	1.6829966835%
rrn-3.1 I_+_15060376_15060401_15060403_15065139_15065260_15065333_15066122_15067390_15067401_15067468 5_Junction_13017_Junction_13018 J002 3_Junction_8561_Junction_12794_Junction_12938_Junction_13018_Junction_13888 J002 3_Junction_8457_Junction_8563_Junction_8624 J003 5_Junction_8561_Junction_8563 J001	rrn-3.1	WBGene00004622	F31C3.9	I_+_15060376_15060401_15060403_15065139_15065260_15065333_15066122_15067390_15067401_15067468 5_Junction_13017_Junction_13018 J002 3_Junction_8561_Junction_12794_Junction_12938_Junction_13018_Junction_13888 J002 3_Junction_8457_Junction_8563_Junction_8624 J003 5_Junction_8561_Junction_8563 J001										1.5545565%	1.41581532802704%	3.7162853787%	2.34233940502206%																																																																												0%	25%	1.0097980101%
rrn-3.1 I_+_15060376_15060401_15060403_15065139_15065260_15065333_15066122_15067390_15067401_15067468 5_Junction_13017_Junction_13018 J002 3_Junction_8561_Junction_12794_Junction_12938_Junction_13018_Junction_13888 J002 3_Junction_8457_Junction_8563_Junction_8624 J003 5_Junction_8561_Junction_8563 J002	rrn-3.1	WBGene00004622	F31C3.9	I_+_15060376_15060401_15060403_15065139_15065260_15065333_15066122_15067390_15067401_15067468 5_Junction_13017_Junction_13018 J002 3_Junction_8561_Junction_12794_Junction_12938_Junction_13018_Junction_13888 J002 3_Junction_8457_Junction_8563_Junction_8624 J003 5_Junction_8561_Junction_8563 J002										14.7748185%	4.11903740077296%	4.9544691213%	3.19379721757794%																																																																												0%	0%	1.0097980101%
rrn-3.1 I_+_15060376_15060401_15060403_15065139_15065260_15065333_15066122_15067390_15067401_15067468 5_Junction_13017_Junction_13018 J002 3_Junction_8561_Junction_12794_Junction_12938_Junction_13018_Junction_13888 J003 3_Junction_8457_Junction_8563_Junction_8624 J001 5_Junction_8561_Junction_8563 J001	rrn-3.1	WBGene00004622	F31C3.9	I_+_15060376_15060401_15060403_15065139_15065260_15065333_15066122_15067390_15067401_15067468 5_Junction_13017_Junction_13018 J002 3_Junction_8561_Junction_12794_Junction_12938_Junction_13018_Junction_13888 J003 3_Junction_8457_Junction_8563_Junction_8624 J001 5_Junction_8561_Junction_8563 J001										0.172788%	0.6743020494168%	0.64949943317574%	0.93730743782556%																																																																												1.853148%	0%	0.50489900505%
rrn-3.1 I_+_15060376_15060401_15060403_15065139_15065260_15065333_15066122_15067390_15067401_15067468 5_Junction_13017_Junction_13018 J002 3_Junction_8561_Junction_12794_Junction_12938_Junction_13018_Junction_13888 J003 3_Junction_8457_Junction_8563_Junction_8624 J001 5_Junction_8561_Junction_8563 J002	rrn-3.1	WBGene00004622	F31C3.9	I_+_15060376_15060401_15060403_15065139_15065260_15065333_15066122_15067390_15067401_15067468 5_Junction_13017_Junction_13018 J002 3_Junction_8561_Junction_12794_Junction_12938_Junction_13018_Junction_13888 J003 3_Junction_8457_Junction_8563_Junction_8624 J001 5_Junction_8561_Junction_8563 J002										1.642212%	1.9617497465832%	0.86589821772426%	1.27802566977444%																																																																												0%	0%	0.50489900505%
rrn-3.1 I_+_15060376_15060401_15060403_15065139_15065260_15065333_15066122_15067390_15067401_15067468 5_Junction_13017_Junction_13018 J002 3_Junction_8561_Junction_12794_Junction_12938_Junction_13018_Junction_13888 J003 3_Junction_8457_Junction_8563_Junction_8624 J002 5_Junction_8561_Junction_8563 J001	rrn-3.1	WBGene00004622	F31C3.9	I_+_15060376_15060401_15060403_15065139_15065260_15065333_15066122_15067390_15067401_15067468 5_Junction_13017_Junction_13018 J002 3_Junction_8561_Junction_12794_Junction_12938_Junction_13018_Junction_13888 J003 3_Junction_8457_Junction_8563_Junction_8624 J002 5_Junction_8561_Junction_8563 J001										1.0940265%	1.26944129609136%	1.03926664372426%	1.56190832143722%																																																																												0%	0%	0.84149834175%
rrn-3.1 I_+_15060376_15060401_15060403_15065139_15065260_15065333_15066122_15067390_15067401_15067468 5_Junction_13017_Junction_13018 J002 3_Junction_8561_Junction_12794_Junction_12938_Junction_13018_Junction_13888 J003 3_Junction_8457_Junction_8563_Junction_8624 J002 5_Junction_8561_Junction_8563 J002	rrn-3.1	WBGene00004622	F31C3.9	I_+_15060376_15060401_15060403_15065139_15065260_15065333_15066122_15067390_15067401_15067468 5_Junction_13017_Junction_13018 J002 3_Junction_8561_Junction_12794_Junction_12938_Junction_13018_Junction_13888 J003 3_Junction_8457_Junction_8563_Junction_8624 J002 5_Junction_8561_Junction_8563 J002										10.3978485%	3.69319082310864%	1.38552720537574%	2.12967362476278%																																																																												0%	0%	0.84149834175%
rrn-3.1 I_+_15060376_15060401_15060403_15065139_15065260_15065333_15066122_15067390_15067401_15067468 5_Junction_13017_Junction_13018 J002 3_Junction_8561_Junction_12794_Junction_12938_Junction_13018_Junction_13888 J003 3_Junction_8457_Junction_8563_Junction_8624 J003 5_Junction_8561_Junction_8563 J001	rrn-3.1	WBGene00004622	F31C3.9	I_+_15060376_15060401_15060403_15065139_15065260_15065333_15066122_15067390_15067401_15067468 5_Junction_13017_Junction_13018 J002 3_Junction_8561_Junction_12794_Junction_12938_Junction_13018_Junction_13888 J003 3_Junction_8457_Junction_8563_Junction_8624 J003 5_Junction_8561_Junction_8563 J001										0.5181855%	0.63484957769184%	1.6887660769%	1.56190832143722%																																																																												0%	5%	0.50489900505%
rrn-3.1 I_+_15060376_15060401_15060403_15065139_15065260_15065333_15066122_15067390_15067401_15067468 5_Junction_13017_Junction_13018 J002 3_Junction_8561_Junction_12794_Junction_12938_Junction_13018_Junction_13888 J003 3_Junction_8457_Junction_8563_Junction_8624 J003 5_Junction_8561_Junction_8563 J002	rrn-3.1	WBGene00004622	F31C3.9	I_+_15060376_15060401_15060403_15065139_15065260_15065333_15066122_15067390_15067401_15067468 5_Junction_13017_Junction_13018 J002 3_Junction_8561_Junction_12794_Junction_12938_Junction_13018_Junction_13888 J003 3_Junction_8457_Junction_8563_Junction_8624 J003 5_Junction_8561_Junction_8563 J002										4.9249395%	1.84697050710816%	2.2514254231%	2.12967362476278%																																																																												0%	0%	0.50489900505%
rrn-3.1 I_+_15060376_15060401_15060403_15065139_15065260_15065333_15066122_15067390_15067401_15067468 5_Junction_13017_Junction_13018 J002 3_Junction_8561_Junction_12794_Junction_12938_Junction_13018_Junction_13888 J004 3_Junction_8457_Junction_8563_Junction_8624 J001 5_Junction_8561_Junction_8563 J001	rrn-3.1	WBGene00004622	F31C3.9	I_+_15060376_15060401_15060403_15065139_15065260_15065333_15066122_15067390_15067401_15067468 5_Junction_13017_Junction_13018 J002 3_Junction_8561_Junction_12794_Junction_12938_Junction_13018_Junction_13888 J004 3_Junction_8457_Junction_8563_Junction_8624 J001 5_Junction_8561_Junction_8563 J001										0.057596%	1.0373191580314%	0.90958765919208%	1.68690226754004%																																																																												0.926574%	0%	0.50489900505%
rrn-3.1 I_+_15060376_15060401_15060403_15065139_15065260_15065333_15066122_15067390_15067401_15067468 5_Junction_13017_Junction_13018 J002 3_Junction_8561_Junction_12794_Junction_12938_Junction_13018_Junction_13888 J004 3_Junction_8457_Junction_8563_Junction_8624 J001 5_Junction_8561_Junction_8563 J002	rrn-3.1	WBGene00004622	F31C3.9	I_+_15060376_15060401_15060403_15065139_15065260_15065333_15066122_15067390_15067401_15067468 5_Junction_13017_Junction_13018 J002 3_Junction_8561_Junction_12794_Junction_12938_Junction_13018_Junction_13888 J004 3_Junction_8457_Junction_8563_Junction_8624 J001 5_Junction_8561_Junction_8563 J002										0.547404%	3.0178769249686%	1.21264206360792%	2.30010380085996%																																																																												0%	0%	0.50489900505%
rrn-3.1 I_+_15060376_15060401_15060403_15065139_15065260_15065333_15066122_15067390_15067401_15067468 5_Junction_13017_Junction_13018 J002 3_Junction_8561_Junction_12794_Junction_12938_Junction_13018_Junction_13888 J004 3_Junction_8457_Junction_8563_Junction_8624 J002 5_Junction_8561_Junction_8563 J001	rrn-3.1	WBGene00004622	F31C3.9	I_+_15060376_15060401_15060403_15065139_15065260_15065333_15066122_15067390_15067401_15067468 5_Junction_13017_Junction_13018 J002 3_Junction_8561_Junction_12794_Junction_12938_Junction_13018_Junction_13888 J004 3_Junction_8457_Junction_8563_Junction_8624 J002 5_Junction_8561_Junction_8563 J001										0.3646755%	1.95285744359028%	1.45543485560792%	2.81101651687998%																																																																												0%	0%	0.84149834175%
rrn-3.1 I_+_15060376_15060401_15060403_15065139_15065260_15065333_15066122_15067390_15067401_15067468 5_Junction_13017_Junction_13018 J002 3_Junction_8561_Junction_12794_Junction_12938_Junction_13018_Junction_13888 J004 3_Junction_8457_Junction_8563_Junction_8624 J002 5_Junction_8561_Junction_8563 J002	rrn-3.1	WBGene00004622	F31C3.9	I_+_15060376_15060401_15060403_15065139_15065260_15065333_15066122_15067390_15067401_15067468 5_Junction_13017_Junction_13018 J002 3_Junction_8561_Junction_12794_Junction_12938_Junction_13018_Junction_13888 J004 3_Junction_8457_Junction_8563_Junction_8624 J002 5_Junction_8561_Junction_8563 J002										3.4659495%	5.68145625300972%	1.94035342159208%	3.83284194892002%																																																																												0%	0%	0.84149834175%
rrn-3.1 I_+_15060376_15060401_15060403_15065139_15065260_15065333_15066122_15067390_15067401_15067468 5_Junction_13017_Junction_13018 J002 3_Junction_8561_Junction_12794_Junction_12938_Junction_13018_Junction_13888 J004 3_Junction_8457_Junction_8563_Junction_8624 J003 5_Junction_8561_Junction_8563 J001	rrn-3.1	WBGene00004622	F31C3.9	I_+_15060376_15060401_15060403_15065139_15065260_15065333_15066122_15067390_15067401_15067468 5_Junction_13017_Junction_13018 J002 3_Junction_8561_Junction_12794_Junction_12938_Junction_13018_Junction_13888 J004 3_Junction_8457_Junction_8563_Junction_8624 J003 5_Junction_8561_Junction_8563 J001										0.1727285%	0.97662706197832%	2.3650225148%	2.81101651687998%																																																																												0%	10%	0.50489900505%
rrn-3.1 I_+_15060376_15060401_15060403_15065139_15065260_15065333_15066122_15067390_15067401_15067468 5_Junction_13017_Junction_13018 J002 3_Junction_8561_Junction_12794_Junction_12938_Junction_13018_Junction_13888 J004 3_Junction_8457_Junction_8563_Junction_8624 J003 5_Junction_8561_Junction_8563 J002	rrn-3.1	WBGene00004622	F31C3.9	I_+_15060376_15060401_15060403_15065139_15065260_15065333_15066122_15067390_15067401_15067468 5_Junction_13017_Junction_13018 J002 3_Junction_8561_Junction_12794_Junction_12938_Junction_13018_Junction_13888 J004 3_Junction_8457_Junction_8563_Junction_8624 J003 5_Junction_8561_Junction_8563 J002										1.6416465%	2.84130515842168%	3.1529954852%	3.83284194892002%																																																																												0%	0%	0.50489900505%
rrn-3.1 I_+_15060376_15060401_15060403_15065139_15065260_15065333_15066122_15067390_15067401_15067468 5_Junction_13017_Junction_13018 J002 3_Junction_8561_Junction_12794_Junction_12938_Junction_13018_Junction_13888 J005 3_Junction_8457_Junction_8563_Junction_8624 J001 5_Junction_8561_Junction_8563 J001	rrn-3.1	WBGene00004622	F31C3.9	I_+_15060376_15060401_15060403_15065139_15065260_15065333_15066122_15067390_15067401_15067468 5_Junction_13017_Junction_13018 J002 3_Junction_8561_Junction_12794_Junction_12938_Junction_13018_Junction_13888 J005 3_Junction_8457_Junction_8563_Junction_8624 J001 5_Junction_8561_Junction_8563 J001										0.057596%	0.6743020494168%	1.03939139491188%	1.2179346479448%																																																																												13.888611%	0%	0%
rrn-3.1 I_+_15060376_15060401_15060403_15065139_15065260_15065333_15066122_15067390_15067401_15067468 5_Junction_13017_Junction_13018 J002 3_Junction_8561_Junction_12794_Junction_12938_Junction_13018_Junction_13888 J005 3_Junction_8457_Junction_8563_Junction_8624 J001 5_Junction_8561_Junction_8563 J002	rrn-3.1	WBGene00004622	F31C3.9	I_+_15060376_15060401_15060403_15065139_15065260_15065333_15066122_15067390_15067401_15067468 5_Junction_13017_Junction_13018 J002 3_Junction_8561_Junction_12794_Junction_12938_Junction_13018_Junction_13888 J005 3_Junction_8457_Junction_8563_Junction_8624 J001 5_Junction_8561_Junction_8563 J002										0.547404%	1.9617497465832%	1.38569352088812%	1.6606629600552%																																																																												0%	0%	0%
rrn-3.1 I_+_15060376_15060401_15060403_15065139_15065260_15065333_15066122_15067390_15067401_15067468 5_Junction_13017_Junction_13018 J002 3_Junction_8561_Junction_12794_Junction_12938_Junction_13018_Junction_13888 J005 3_Junction_8457_Junction_8563_Junction_8624 J002 5_Junction_8561_Junction_8563 J001	rrn-3.1	WBGene00004622	F31C3.9	I_+_15060376_15060401_15060403_15065139_15065260_15065333_15066122_15067390_15067401_15067468 5_Junction_13017_Junction_13018 J002 3_Junction_8561_Junction_12794_Junction_12938_Junction_13018_Junction_13888 J005 3_Junction_8457_Junction_8563_Junction_8624 J002 5_Junction_8561_Junction_8563 J001										0.3646755%	1.26944129609136%	1.66313433288812%	2.0295392790276%																																																																												0%	0%	0%
rrn-3.1 I_+_15060376_15060401_15060403_15065139_15065260_15065333_15066122_15067390_15067401_15067468 5_Junction_13017_Junction_13018 J002 3_Junction_8561_Junction_12794_Junction_12938_Junction_13018_Junction_13888 J005 3_Junction_8457_Junction_8563_Junction_8624 J002 5_Junction_8561_Junction_8563 J002	rrn-3.1	WBGene00004622	F31C3.9	I_+_15060376_15060401_15060403_15065139_15065260_15065333_15066122_15067390_15067401_15067468 5_Junction_13017_Junction_13018 J002 3_Junction_8561_Junction_12794_Junction_12938_Junction_13018_Junction_13888 J005 3_Junction_8457_Junction_8563_Junction_8624 J002 5_Junction_8561_Junction_8563 J002										3.4659495%	3.69319082310864%	2.21725375131188%	2.7672919169724%																																																																												0%	0%	0%
rrn-3.1 I_+_15060376_15060401_15060403_15065139_15065260_15065333_15066122_15067390_15067401_15067468 5_Junction_13017_Junction_13018 J002 3_Junction_8561_Junction_12794_Junction_12938_Junction_13018_Junction_13888 J005 3_Junction_8457_Junction_8563_Junction_8624 J003 5_Junction_8561_Junction_8563 J001	rrn-3.1	WBGene00004622	F31C3.9	I_+_15060376_15060401_15060403_15065139_15065260_15065333_15066122_15067390_15067401_15067468 5_Junction_13017_Junction_13018 J002 3_Junction_8561_Junction_12794_Junction_12938_Junction_13018_Junction_13888 J005 3_Junction_8457_Junction_8563_Junction_8624 J003 5_Junction_8561_Junction_8563 J001										0.1727285%	0.63484957769184%	2.7025257278%	2.0295392790276%																																																																												0%	0%	0%
rrn-3.1 I_+_15060376_15060401_15060403_15065139_15065260_15065333_15066122_15067390_15067401_15067468 5_Junction_13017_Junction_13018 J002 3_Junction_8561_Junction_12794_Junction_12938_Junction_13018_Junction_13888 J005 3_Junction_8457_Junction_8563_Junction_8624 J003 5_Junction_8561_Junction_8563 J002	rrn-3.1	WBGene00004622	F31C3.9	I_+_15060376_15060401_15060403_15065139_15065260_15065333_15066122_15067390_15067401_15067468 5_Junction_13017_Junction_13018 J002 3_Junction_8561_Junction_12794_Junction_12938_Junction_13018_Junction_13888 J005 3_Junction_8457_Junction_8563_Junction_8624 J003 5_Junction_8561_Junction_8563 J002										1.6416465%	1.84697050710816%	3.6029472722%	2.7672919169724%																																																																												0%	0%	0%
rrn-3.1 I_+_15060376_15060401_15060403_15065139_15065260_15065333_15066122_15067390_15067401_15067468 5_Junction_13218_Junction_13219 J001 3_Junction_8361_Junction_12963_Junction_13133_Junction_13219_Junction_14255 J001 3_Junction_8252_Junction_8363_Junction_8420 J001 5_Junction_8361_Junction_8363 J001	rrn-3.1	WBGene00004622	F31C3.9	I_+_15060376_15060401_15060403_15065139_15065260_15065333_15066122_15067390_15067401_15067468 5_Junction_13218_Junction_13219 J001 3_Junction_8361_Junction_12963_Junction_13133_Junction_13219_Junction_14255 J001 3_Junction_8252_Junction_8363_Junction_8420 J001 5_Junction_8361_Junction_8363 J001										0%	0.2851530961719%	0.55706490812772%	0.57258746040136%																																																																																																																																					0%	0.92751304%	0.26524042543812%	1.1464373448%
rrn-3.1 I_+_15060376_15060401_15060403_15065139_15065260_15065333_15066122_15067390_15067401_15067468 5_Junction_13218_Junction_13219 J001 3_Junction_8361_Junction_12963_Junction_13133_Junction_13219_Junction_14255 J001 3_Junction_8252_Junction_8363_Junction_8420 J001 5_Junction_8361_Junction_8363 J002	rrn-3.1	WBGene00004622	F31C3.9	I_+_15060376_15060401_15060403_15065139_15065260_15065333_15066122_15067390_15067401_15067468 5_Junction_13218_Junction_13219 J001 3_Junction_8361_Junction_12963_Junction_13133_Junction_13219_Junction_14255 J001 3_Junction_8252_Junction_8363_Junction_8420 J001 5_Junction_8361_Junction_8363 J002										0%	0.8295970843281%	0.74266656207228%	0.78072726519864%																																																																																																																																					0%	0.46368696%	0.18948343096188%	0.2866093362%
rrn-3.1 I_+_15060376_15060401_15060403_15065139_15065260_15065333_15066122_15067390_15067401_15067468 5_Junction_13218_Junction_13219 J001 3_Junction_8361_Junction_12963_Junction_13133_Junction_13219_Junction_14255 J001 3_Junction_8252_Junction_8363_Junction_8420 J002 5_Junction_8361_Junction_8363 J001	rrn-3.1	WBGene00004622	F31C3.9	I_+_15060376_15060401_15060403_15065139_15065260_15065333_15066122_15067390_15067401_15067468 5_Junction_13218_Junction_13219 J001 3_Junction_8361_Junction_12963_Junction_13133_Junction_13219_Junction_14255 J001 3_Junction_8252_Junction_8363_Junction_8420 J002 5_Junction_8361_Junction_8363 J001										0%	0.53682932789838%	0.89136179007228%	0.95414704189932%																																																																																																																																					0%	0.92751304%	1.32644086744752%	1.1464373448%
rrn-3.1 I_+_15060376_15060401_15060403_15065139_15065260_15065333_15066122_15067390_15067401_15067468 5_Junction_13218_Junction_13219 J001 3_Junction_8361_Junction_12963_Junction_13133_Junction_13219_Junction_14255 J001 3_Junction_8252_Junction_8363_Junction_8420 J002 5_Junction_8361_Junction_8363 J002	rrn-3.1	WBGene00004622	F31C3.9	I_+_15060376_15060401_15060403_15065139_15065260_15065333_15066122_15067390_15067401_15067468 5_Junction_13218_Junction_13219 J001 3_Junction_8361_Junction_12963_Junction_13133_Junction_13219_Junction_14255 J001 3_Junction_8252_Junction_8363_Junction_8420 J002 5_Junction_8361_Junction_8363 J002										0%	1.56179978820162%	1.18834373972772%	1.30098659530068%																																																																																																																																					0%	0.46368696%	0.94758770695248%	0.2866093362%
rrn-3.1 I_+_15060376_15060401_15060403_15065139_15065260_15065333_15066122_15067390_15067401_15067468 5_Junction_13218_Junction_13219 J001 3_Junction_8361_Junction_12963_Junction_13133_Junction_13219_Junction_14255 J001 3_Junction_8252_Junction_8363_Junction_8420 J003 5_Junction_8361_Junction_8363 J001	rrn-3.1	WBGene00004622	F31C3.9	I_+_15060376_15060401_15060403_15065139_15065260_15065333_15066122_15067390_15067401_15067468 5_Junction_13218_Junction_13219 J001 3_Junction_8361_Junction_12963_Junction_13133_Junction_13219_Junction_14255 J001 3_Junction_8252_Junction_8363_Junction_8420 J003 5_Junction_8361_Junction_8363 J001										0%	0.26846918652972%	1.4484266982%	0.95414704189932%																																																																																																																																					0%	0.46375652%	0.79572127631436%	1.1464373448%
rrn-3.1 I_+_15060376_15060401_15060403_15065139_15065260_15065333_15066122_15067390_15067401_15067468 5_Junction_13218_Junction_13219 J001 3_Junction_8361_Junction_12963_Junction_13133_Junction_13219_Junction_14255 J001 3_Junction_8252_Junction_8363_Junction_8420 J003 5_Junction_8361_Junction_8363 J002	rrn-3.1	WBGene00004622	F31C3.9	I_+_15060376_15060401_15060403_15065139_15065260_15065333_15066122_15067390_15067401_15067468 5_Junction_13218_Junction_13219 J001 3_Junction_8361_Junction_12963_Junction_13133_Junction_13219_Junction_14255 J001 3_Junction_8252_Junction_8363_Junction_8420 J003 5_Junction_8361_Junction_8363 J002										0%	0.78105851687028%	1.9310103018%	1.30098659530068%																																																																																																																																					0%	0.23184348%	0.56845029288564%	0.2866093362%
rrn-3.1 I_+_15060376_15060401_15060403_15065139_15065260_15065333_15066122_15067390_15067401_15067468 5_Junction_13218_Junction_13219 J001 3_Junction_8361_Junction_12963_Junction_13133_Junction_13219_Junction_14255 J002 3_Junction_8252_Junction_8363_Junction_8420 J001 5_Junction_8361_Junction_8363 J001	rrn-3.1	WBGene00004622	F31C3.9	I_+_15060376_15060401_15060403_15065139_15065260_15065333_15066122_15067390_15067401_15067468 5_Junction_13218_Junction_13219 J001 3_Junction_8361_Junction_12963_Junction_13133_Junction_13219_Junction_14255 J002 3_Junction_8252_Junction_8363_Junction_8420 J001 5_Junction_8361_Junction_8363 J001										0%	0.7517875217292%	1.02105670275198%	0.78076938114412%																																																																																																																																					0%	0.69550144%	0.53048085087624%	2.57992838136%
rrn-3.1 I_+_15060376_15060401_15060403_15065139_15065260_15065333_15066122_15067390_15067401_15067468 5_Junction_13218_Junction_13219 J001 3_Junction_8361_Junction_12963_Junction_13133_Junction_13219_Junction_14255 J002 3_Junction_8252_Junction_8363_Junction_8420 J001 5_Junction_8361_Junction_8363 J002	rrn-3.1	WBGene00004622	F31C3.9	I_+_15060376_15060401_15060403_15065139_15065260_15065333_15066122_15067390_15067401_15067468 5_Junction_13218_Junction_13219 J001 3_Junction_8361_Junction_12963_Junction_13133_Junction_13219_Junction_14255 J002 3_Junction_8252_Junction_8363_Junction_8420 J001 5_Junction_8361_Junction_8363 J002										0%	2.1871785522708%	1.36125011654802%	1.06458486405588%																																																																																																																																					0%	0.34769856%	0.37896686192376%	0.64498209534%
rrn-3.1 I_+_15060376_15060401_15060403_15065139_15065260_15065333_15066122_15067390_15067401_15067468 5_Junction_13218_Junction_13219 J001 3_Junction_8361_Junction_12963_Junction_13133_Junction_13219_Junction_14255 J002 3_Junction_8252_Junction_8363_Junction_8420 J002 5_Junction_8361_Junction_8363 J001	rrn-3.1	WBGene00004622	F31C3.9	I_+_15060376_15060401_15060403_15065139_15065260_15065333_15066122_15067390_15067401_15067468 5_Junction_13218_Junction_13219 J001 3_Junction_8361_Junction_12963_Junction_13133_Junction_13219_Junction_14255 J002 3_Junction_8252_Junction_8363_Junction_8420 J002 5_Junction_8361_Junction_8363 J001										0%	1.41531547589784%	1.63379691854802%	1.30105677637794%																																																																																																																																					0%	0.69550144%	2.65288173489504%	2.57992838136%
rrn-3.1 I_+_15060376_15060401_15060403_15065139_15065260_15065333_15066122_15067390_15067401_15067468 5_Junction_13218_Junction_13219 J001 3_Junction_8361_Junction_12963_Junction_13133_Junction_13219_Junction_14255 J002 3_Junction_8252_Junction_8363_Junction_8420 J002 5_Junction_8361_Junction_8363 J002	rrn-3.1	WBGene00004622	F31C3.9	I_+_15060376_15060401_15060403_15065139_15065260_15065333_15066122_15067390_15067401_15067468 5_Junction_13218_Junction_13219 J001 3_Junction_8361_Junction_12963_Junction_13133_Junction_13219_Junction_14255 J002 3_Junction_8252_Junction_8363_Junction_8420 J002 5_Junction_8361_Junction_8363 J002										0%	4.11758317890216%	2.17814176215198%	1.77400060102206%																																																																																																																																					0%	0.34769856%	1.89517541390496%	0.64498209534%
rrn-3.1 I_+_15060376_15060401_15060403_15065139_15065260_15065333_15066122_15067390_15067401_15067468 5_Junction_13218_Junction_13219 J001 3_Junction_8361_Junction_12963_Junction_13133_Junction_13219_Junction_14255 J002 3_Junction_8252_Junction_8363_Junction_8420 J003 5_Junction_8361_Junction_8363 J001	rrn-3.1	WBGene00004622	F31C3.9	I_+_15060376_15060401_15060403_15065139_15065260_15065333_15066122_15067390_15067401_15067468 5_Junction_13218_Junction_13219 J001 3_Junction_8361_Junction_12963_Junction_13133_Junction_13219_Junction_14255 J002 3_Junction_8252_Junction_8363_Junction_8420 J003 5_Junction_8361_Junction_8363 J001										0%	0.70780148317296%	2.6548536213%	1.30105677637794%																																																																																																																																					0%	0.34775072%	1.59144255262872%	2.57992838136%
rrn-3.1 I_+_15060376_15060401_15060403_15065139_15065260_15065333_15066122_15067390_15067401_15067468 5_Junction_13218_Junction_13219 J001 3_Junction_8361_Junction_12963_Junction_13133_Junction_13219_Junction_14255 J002 3_Junction_8252_Junction_8363_Junction_8420 J003 5_Junction_8361_Junction_8363 J002	rrn-3.1	WBGene00004622	F31C3.9	I_+_15060376_15060401_15060403_15065139_15065260_15065333_15066122_15067390_15067401_15067468 5_Junction_13218_Junction_13219 J001 3_Junction_8361_Junction_12963_Junction_13133_Junction_13219_Junction_14255 J002 3_Junction_8252_Junction_8363_Junction_8420 J003 5_Junction_8361_Junction_8363 J002										0%	2.05920978802704%	3.5393918787%	1.77400060102206%																																																																																																																																					0%	0.17384928%	1.13690058577128%	0.64498209534%
rrn-3.1 I_+_15060376_15060401_15060403_15065139_15065260_15065333_15066122_15067390_15067401_15067468 5_Junction_13218_Junction_13219 J001 3_Junction_8361_Junction_12963_Junction_13133_Junction_13219_Junction_14255 J003 3_Junction_8252_Junction_8363_Junction_8420 J001 5_Junction_8361_Junction_8363 J001	rrn-3.1	WBGene00004622	F31C3.9	I_+_15060376_15060401_15060403_15065139_15065260_15065333_15066122_15067390_15067401_15067468 5_Junction_13218_Junction_13219 J001 3_Junction_8361_Junction_12963_Junction_13133_Junction_13219_Junction_14255 J003 3_Junction_8252_Junction_8363_Junction_8420 J001 5_Junction_8361_Junction_8363 J001										0%	0.3371004545832%	0.46399179462426%	0.52062915857444%																																																																																																																																					0%	0.2320116%	0.07574183701436%	0.5732186724%
rrn-3.1 I_+_15060376_15060401_15060403_15065139_15065260_15065333_15066122_15067390_15067401_15067468 5_Junction_13218_Junction_13219 J001 3_Junction_8361_Junction_12963_Junction_13133_Junction_13219_Junction_14255 J003 3_Junction_8252_Junction_8363_Junction_8420 J001 5_Junction_8361_Junction_8363 J002	rrn-3.1	WBGene00004622	F31C3.9	I_+_15060376_15060401_15060403_15065139_15065260_15065333_15066122_15067390_15067401_15067468 5_Junction_13218_Junction_13219 J001 3_Junction_8361_Junction_12963_Junction_13133_Junction_13219_Junction_14255 J003 3_Junction_8252_Junction_8363_Junction_8420 J001 5_Junction_8361_Junction_8363 J002										0%	0.9807277494168%	0.61858355447574%	0.70988173382556%																																																																																																																																					0%	0.1159884%	0.05410873218564%	0.1433046681%
rrn-3.1 I_+_15060376_15060401_15060403_15065139_15065260_15065333_15066122_15067390_15067401_15067468 5_Junction_13218_Junction_13219 J001 3_Junction_8361_Junction_12963_Junction_13133_Junction_13219_Junction_14255 J003 3_Junction_8252_Junction_8363_Junction_8420 J002 5_Junction_8361_Junction_8363 J001	rrn-3.1	WBGene00004622	F31C3.9	I_+_15060376_15060401_15060403_15065139_15065260_15065333_15066122_15067390_15067401_15067468 5_Junction_13218_Junction_13219 J001 3_Junction_8361_Junction_12963_Junction_13133_Junction_13219_Junction_14255 J003 3_Junction_8252_Junction_8363_Junction_8420 J002 5_Junction_8361_Junction_8363 J001										0%	0.63462544470864%	0.74243512847574%	0.86756488036278%																																																																																																																																					0%	0.2320116%	0.37877735954256%	0.5732186724%
rrn-3.1 I_+_15060376_15060401_15060403_15065139_15065260_15065333_15066122_15067390_15067401_15067468 5_Junction_13218_Junction_13219 J001 3_Junction_8361_Junction_12963_Junction_13133_Junction_13219_Junction_14255 J003 3_Junction_8252_Junction_8363_Junction_8420 J002 5_Junction_8361_Junction_8363 J002	rrn-3.1	WBGene00004622	F31C3.9	I_+_15060376_15060401_15060403_15065139_15065260_15065333_15066122_15067390_15067401_15067468 5_Junction_13218_Junction_13219 J001 3_Junction_8361_Junction_12963_Junction_13133_Junction_13219_Junction_14255 J003 3_Junction_8252_Junction_8363_Junction_8420 J002 5_Junction_8361_Junction_8363 J002										0%	1.84631843609136%	0.98979802242426%	1.18293117343722%																																																																																																																																					0%	0.1159884%	0.27059236365744%	0.1433046681%
rrn-3.1 I_+_15060376_15060401_15060403_15065139_15065260_15065333_15066122_15067390_15067401_15067468 5_Junction_13218_Junction_13219 J001 3_Junction_8361_Junction_12963_Junction_13133_Junction_13219_Junction_14255 J003 3_Junction_8252_Junction_8363_Junction_8420 J003 5_Junction_8361_Junction_8363 J001	rrn-3.1	WBGene00004622	F31C3.9	I_+_15060376_15060401_15060403_15065139_15065260_15065333_15066122_15067390_15067401_15067468 5_Junction_13218_Junction_13219 J001 3_Junction_8361_Junction_12963_Junction_13133_Junction_13219_Junction_14255 J003 3_Junction_8252_Junction_8363_Junction_8420 J003 5_Junction_8361_Junction_8363 J001										0%	0.31737717750816%	1.2064269231%	0.86756488036278%																																																																																																																																					0%	0.1160058%	0.22722551104308%	0.5732186724%
rrn-3.1 I_+_15060376_15060401_15060403_15065139_15065260_15065333_15066122_15067390_15067401_15067468 5_Junction_13218_Junction_13219 J001 3_Junction_8361_Junction_12963_Junction_13133_Junction_13219_Junction_14255 J003 3_Junction_8252_Junction_8363_Junction_8420 J003 5_Junction_8361_Junction_8363 J002	rrn-3.1	WBGene00004622	F31C3.9	I_+_15060376_15060401_15060403_15065139_15065260_15065333_15066122_15067390_15067401_15067468 5_Junction_13218_Junction_13219 J001 3_Junction_8361_Junction_12963_Junction_13133_Junction_13219_Junction_14255 J003 3_Junction_8252_Junction_8363_Junction_8420 J003 5_Junction_8361_Junction_8363 J002										0%	0.92334673769184%	1.6083815769%	1.18293117343722%																																																																																																																																					0%	0.0579942%	0.16232619655692%	0.1433046681%
rrn-3.1 I_+_15060376_15060401_15060403_15065139_15065260_15065333_15066122_15067390_15067401_15067468 5_Junction_13218_Junction_13219 J001 3_Junction_8361_Junction_12963_Junction_13133_Junction_13219_Junction_14255 J004 3_Junction_8252_Junction_8363_Junction_8420 J001 5_Junction_8361_Junction_8363 J001	rrn-3.1	WBGene00004622	F31C3.9	I_+_15060376_15060401_15060403_15065139_15065260_15065333_15066122_15067390_15067401_15067468 5_Junction_13218_Junction_13219 J001 3_Junction_8361_Junction_12963_Junction_13133_Junction_13219_Junction_14255 J004 3_Junction_8252_Junction_8363_Junction_8420 J001 5_Junction_8361_Junction_8363 J001										0%	0.5185817839686%	0.64979457840792%	0.93699300005996%																																																																																																																																					0%	0.92751304%	0.18949858842376%	0.5732186724%
rrn-3.1 I_+_15060376_15060401_15060403_15065139_15065260_15065333_15066122_15067390_15067401_15067468 5_Junction_13218_Junction_13219 J001 3_Junction_8361_Junction_12963_Junction_13133_Junction_13219_Junction_14255 J004 3_Junction_8252_Junction_8363_Junction_8420 J001 5_Junction_8361_Junction_8363 J002	rrn-3.1	WBGene00004622	F31C3.9	I_+_15060376_15060401_15060403_15065139_15065260_15065333_15066122_15067390_15067401_15067468 5_Junction_13218_Junction_13219 J001 3_Junction_8361_Junction_12963_Junction_13133_Junction_13219_Junction_14255 J004 3_Junction_8252_Junction_8363_Junction_8420 J001 5_Junction_8361_Junction_8363 J002										0%	1.5087121330314%	0.86629169879208%	1.27759693154004%																																																																																																																																					0%	0.46368696%	0.13537469877624%	0.1433046681%
rrn-3.1 I_+_15060376_15060401_15060403_15065139_15065260_15065333_15066122_15067390_15067401_15067468 5_Junction_13218_Junction_13219 J001 3_Junction_8361_Junction_12963_Junction_13133_Junction_13219_Junction_14255 J004 3_Junction_8252_Junction_8363_Junction_8420 J002 5_Junction_8361_Junction_8363 J001	rrn-3.1	WBGene00004622	F31C3.9	I_+_15060376_15060401_15060403_15065139_15065260_15065333_15066122_15067390_15067401_15067468 5_Junction_13218_Junction_13219 J001 3_Junction_8361_Junction_12963_Junction_13133_Junction_13219_Junction_14255 J004 3_Junction_8252_Junction_8363_Junction_8420 J002 5_Junction_8361_Junction_8363 J001										0%	0.97628226480972%	1.03973890679208%	1.56138434932002%																																																																																																																																					0%	0.92751304%	0.94766350790496%	0.5732186724%
rrn-3.1 I_+_15060376_15060401_15060403_15065139_15065260_15065333_15066122_15067390_15067401_15067468 5_Junction_13218_Junction_13219 J001 3_Junction_8361_Junction_12963_Junction_13133_Junction_13219_Junction_14255 J004 3_Junction_8252_Junction_8363_Junction_8420 J002 5_Junction_8361_Junction_8363 J002	rrn-3.1	WBGene00004622	F31C3.9	I_+_15060376_15060401_15060403_15065139_15065260_15065333_15066122_15067390_15067401_15067468 5_Junction_13218_Junction_13219 J001 3_Junction_8361_Junction_12963_Junction_13133_Junction_13219_Junction_14255 J004 3_Junction_8252_Junction_8363_Junction_8420 J002 5_Junction_8361_Junction_8363 J002										0%	2.84030203859028%	1.38615681600792%	2.12895918487998%																																																																																																																																					0%	0.46368696%	0.67699534329504%	0.1433046681%
rrn-3.1 I_+_15060376_15060401_15060403_15065139_15065260_15065333_15066122_15067390_15067401_15067468 5_Junction_13218_Junction_13219 J001 3_Junction_8361_Junction_12963_Junction_13133_Junction_13219_Junction_14255 J004 3_Junction_8252_Junction_8363_Junction_8420 J003 5_Junction_8361_Junction_8363 J001	rrn-3.1	WBGene00004622	F31C3.9	I_+_15060376_15060401_15060403_15065139_15065260_15065333_15066122_15067390_15067401_15067468 5_Junction_13218_Junction_13219 J001 3_Junction_8361_Junction_12963_Junction_13133_Junction_13219_Junction_14255 J004 3_Junction_8252_Junction_8363_Junction_8420 J003 5_Junction_8361_Junction_8363 J001										0%	0.48824028762168%	1.6895334852%	1.56138434932002%																																																																																																																																					0%	0.46375652%	0.56849576527128%	0.5732186724%
rrn-3.1 I_+_15060376_15060401_15060403_15065139_15065260_15065333_15066122_15067390_15067401_15067468 5_Junction_13218_Junction_13219 J001 3_Junction_8361_Junction_12963_Junction_13133_Junction_13219_Junction_14255 J004 3_Junction_8252_Junction_8363_Junction_8420 J003 5_Junction_8361_Junction_8363 J002	rrn-3.1	WBGene00004622	F31C3.9	I_+_15060376_15060401_15060403_15065139_15065260_15065333_15066122_15067390_15067401_15067468 5_Junction_13218_Junction_13219 J001 3_Junction_8361_Junction_12963_Junction_13133_Junction_13219_Junction_14255 J004 3_Junction_8252_Junction_8363_Junction_8420 J003 5_Junction_8361_Junction_8363 J002										0%	1.42043949197832%	2.2524485148%	2.12895918487998%																																																																																																																																					0%	0.23184348%	0.40612409632872%	0.1433046681%
rrn-3.1 I_+_15060376_15060401_15060403_15065139_15065260_15065333_15066122_15067390_15067401_15067468 5_Junction_13218_Junction_13219 J001 3_Junction_8361_Junction_12963_Junction_13133_Junction_13219_Junction_14255 J005 3_Junction_8252_Junction_8363_Junction_8420 J001 5_Junction_8361_Junction_8363 J001	rrn-3.1	WBGene00004622	F31C3.9	I_+_15060376_15060401_15060403_15065139_15065260_15065333_15066122_15067390_15067401_15067468 5_Junction_13218_Junction_13219 J001 3_Junction_8361_Junction_12963_Junction_13133_Junction_13219_Junction_14255 J005 3_Junction_8252_Junction_8363_Junction_8420 J001 5_Junction_8361_Junction_8363 J001										0%	0.3371004545832%	0.74252424868812%	0.6765040640552%																																																																																																																																					0%	2.55106088%	1.81895605544752%	4.01341941792%
rrn-3.1 I_+_15060376_15060401_15060403_15065139_15065260_15065333_15066122_15067390_15067401_15067468 5_Junction_13218_Junction_13219 J001 3_Junction_8361_Junction_12963_Junction_13133_Junction_13219_Junction_14255 J005 3_Junction_8252_Junction_8363_Junction_8420 J001 5_Junction_8361_Junction_8363 J002	rrn-3.1	WBGene00004622	F31C3.9	I_+_15060376_15060401_15060403_15065139_15065260_15065333_15066122_15067390_15067401_15067468 5_Junction_13218_Junction_13219 J001 3_Junction_8361_Junction_12963_Junction_13133_Junction_13219_Junction_14255 J005 3_Junction_8252_Junction_8363_Junction_8420 J001 5_Junction_8361_Junction_8363 J002										0%	0.9807277494168%	0.98991683551188%	0.9224183279448%																																																																																																																																					0%	1.27533912%	1.29943251895248%	1.00335485448%
rrn-3.1 I_+_15060376_15060401_15060403_15065139_15065260_15065333_15066122_15067390_15067401_15067468 5_Junction_13218_Junction_13219 J001 3_Junction_8361_Junction_12963_Junction_13133_Junction_13219_Junction_14255 J005 3_Junction_8252_Junction_8363_Junction_8420 J002 5_Junction_8361_Junction_8363 J001	rrn-3.1	WBGene00004622	F31C3.9	I_+_15060376_15060401_15060403_15065139_15065260_15065333_15066122_15067390_15067401_15067468 5_Junction_13218_Junction_13219 J001 3_Junction_8361_Junction_12963_Junction_13133_Junction_13219_Junction_14255 J005 3_Junction_8252_Junction_8363_Junction_8420 J002 5_Junction_8361_Junction_8363 J001										0%	0.63462544470864%	1.18811602351188%	1.1273113649724%																																																																																																																																					0%	2.55106088%	9.09641750140992%	4.01341941792%
rrn-3.1 I_+_15060376_15060401_15060403_15065139_15065260_15065333_15066122_15067390_15067401_15067468 5_Junction_13218_Junction_13219 J001 3_Junction_8361_Junction_12963_Junction_13133_Junction_13219_Junction_14255 J005 3_Junction_8252_Junction_8363_Junction_8420 J002 5_Junction_8361_Junction_8363 J002	rrn-3.1	WBGene00004622	F31C3.9	I_+_15060376_15060401_15060403_15065139_15065260_15065333_15066122_15067390_15067401_15067468 5_Junction_13218_Junction_13219 J001 3_Junction_8361_Junction_12963_Junction_13133_Junction_13219_Junction_14255 J005 3_Junction_8252_Junction_8363_Junction_8420 J002 5_Junction_8361_Junction_8363 J002										0%	1.84631843609136%	1.58396989228812%	1.5370974390276%																																																																																																																																					0%	1.27533912%	6.49833220099008%	1.00335485448%
rrn-3.1 I_+_15060376_15060401_15060403_15065139_15065260_15065333_15066122_15067390_15067401_15067468 5_Junction_13218_Junction_13219 J001 3_Junction_8361_Junction_12963_Junction_13133_Junction_13219_Junction_14255 J005 3_Junction_8252_Junction_8363_Junction_8420 J003 5_Junction_8361_Junction_8363 J001	rrn-3.1	WBGene00004622	F31C3.9	I_+_15060376_15060401_15060403_15065139_15065260_15065333_15066122_15067390_15067401_15067468 5_Junction_13218_Junction_13219 J001 3_Junction_8361_Junction_12963_Junction_13133_Junction_13219_Junction_14255 J005 3_Junction_8252_Junction_8363_Junction_8420 J003 5_Junction_8361_Junction_8363 J001										0%	0.31737717750816%	1.9306402722%	1.1273113649724%																																																																																																																																					0%	1.27553044%	5.45686816634256%	4.01341941792%
rrn-3.1 I_+_15060376_15060401_15060403_15065139_15065260_15065333_15066122_15067390_15067401_15067468 5_Junction_13218_Junction_13219 J001 3_Junction_8361_Junction_12963_Junction_13133_Junction_13219_Junction_14255 J005 3_Junction_8252_Junction_8363_Junction_8420 J003 5_Junction_8361_Junction_8363 J002	rrn-3.1	WBGene00004622	F31C3.9	I_+_15060376_15060401_15060403_15065139_15065260_15065333_15066122_15067390_15067401_15067468 5_Junction_13218_Junction_13219 J001 3_Junction_8361_Junction_12963_Junction_13133_Junction_13219_Junction_14255 J005 3_Junction_8252_Junction_8363_Junction_8420 J003 5_Junction_8361_Junction_8363 J002										0%	0.92334673769184%	2.5738867278%	1.5370974390276%																																																																																																																																					0%	0.63766956%	3.89829755685744%	1.00335485448%
rrn-3.1 I_+_15060376_15060401_15060403_15065139_15065260_15065333_15066122_15067390_15067401_15067468 5_Junction_13218_Junction_13219 J002 3_Junction_8361_Junction_12963_Junction_13133_Junction_13219_Junction_14255 J001 3_Junction_8252_Junction_8363_Junction_8420 J001 5_Junction_8361_Junction_8363 J001	rrn-3.1	WBGene00004622	F31C3.9	I_+_15060376_15060401_15060403_15065139_15065260_15065333_15066122_15067390_15067401_15067468 5_Junction_13218_Junction_13219 J002 3_Junction_8361_Junction_12963_Junction_13133_Junction_13219_Junction_14255 J001 3_Junction_8252_Junction_8363_Junction_8420 J001 5_Junction_8361_Junction_8363 J001										0.115192%	0.5703917468281%	0.77978392347228%	1.03084984119864%																																																																																																																																					0%	3.71005216%	0.33161021686188%	2.2932186552%
rrn-3.1 I_+_15060376_15060401_15060403_15065139_15065260_15065333_15066122_15067390_15067401_15067468 5_Junction_13218_Junction_13219 J002 3_Junction_8361_Junction_12963_Junction_13133_Junction_13219_Junction_14255 J001 3_Junction_8252_Junction_8363_Junction_8420 J001 5_Junction_8361_Junction_8363 J002	rrn-3.1	WBGene00004622	F31C3.9	I_+_15060376_15060401_15060403_15065139_15065260_15065333_15066122_15067390_15067401_15067468 5_Junction_13218_Junction_13219 J002 3_Junction_8361_Junction_12963_Junction_13133_Junction_13219_Junction_14255 J001 3_Junction_8252_Junction_8363_Junction_8420 J001 5_Junction_8361_Junction_8363 J002										1.094808%	1.6594430726719%	1.03959060632772%	1.40557143320136%																																																																																																																																					0%	1.85474784%	0.23689692673812%	0.5733046638%
rrn-3.1 I_+_15060376_15060401_15060403_15065139_15065260_15065333_15066122_15067390_15067401_15067468 5_Junction_13218_Junction_13219 J002 3_Junction_8361_Junction_12963_Junction_13133_Junction_13219_Junction_14255 J001 3_Junction_8252_Junction_8363_Junction_8420 J002 5_Junction_8361_Junction_8363 J001	rrn-3.1	WBGene00004622	F31C3.9	I_+_15060376_15060401_15060403_15065139_15065260_15065333_15066122_15067390_15067401_15067468 5_Junction_13218_Junction_13219 J002 3_Junction_8361_Junction_12963_Junction_13133_Junction_13219_Junction_14255 J001 3_Junction_8252_Junction_8363_Junction_8420 J002 5_Junction_8361_Junction_8363 J001										0.729351%	1.07381972070162%	1.24773537832772%	1.71778530730068%																																																																																																																																					2.7768055%	3.71005216%	1.65834956335248%	2.2932186552%
rrn-3.1 I_+_15060376_15060401_15060403_15065139_15065260_15065333_15066122_15067390_15067401_15067468 5_Junction_13218_Junction_13219 J002 3_Junction_8361_Junction_12963_Junction_13133_Junction_13219_Junction_14255 J001 3_Junction_8252_Junction_8363_Junction_8420 J002 5_Junction_8361_Junction_8363 J002	rrn-3.1	WBGene00004622	F31C3.9	I_+_15060376_15060401_15060403_15065139_15065260_15065333_15066122_15067390_15067401_15067468 5_Junction_13218_Junction_13219 J002 3_Junction_8361_Junction_12963_Junction_13133_Junction_13219_Junction_14255 J001 3_Junction_8252_Junction_8363_Junction_8420 J002 5_Junction_8361_Junction_8363 J002										6.931899%	3.12406816319838%	1.66345309187228%	2.34221305549932%																																																																																																																																					1.3881945%	1.85474784%	1.18469786224752%	0.5733046638%
rrn-3.1 I_+_15060376_15060401_15060403_15065139_15065260_15065333_15066122_15067390_15067401_15067468 5_Junction_13218_Junction_13219 J002 3_Junction_8361_Junction_12963_Junction_13133_Junction_13219_Junction_14255 J001 3_Junction_8252_Junction_8363_Junction_8420 J003 5_Junction_8361_Junction_8363 J001	rrn-3.1	WBGene00004622	F31C3.9	I_+_15060376_15060401_15060403_15065139_15065260_15065333_15066122_15067390_15067401_15067468 5_Junction_13218_Junction_13219 J002 3_Junction_8361_Junction_12963_Junction_13133_Junction_13219_Junction_14255 J001 3_Junction_8252_Junction_8363_Junction_8420 J003 5_Junction_8361_Junction_8363 J001										0.345457%	0.53701892187028%	2.0275193018%	1.71778530730068%																																																																																																																																					2.7768055%	1.85502608%	0.99483065058564%	2.2932186552%
rrn-3.1 I_+_15060376_15060401_15060403_15065139_15065260_15065333_15066122_15067390_15067401_15067468 5_Junction_13218_Junction_13219 J002 3_Junction_8361_Junction_12963_Junction_13133_Junction_13219_Junction_14255 J001 3_Junction_8252_Junction_8363_Junction_8420 J003 5_Junction_8361_Junction_8363 J002	rrn-3.1	WBGene00004622	F31C3.9	I_+_15060376_15060401_15060403_15065139_15065260_15065333_15066122_15067390_15067401_15067468 5_Junction_13218_Junction_13219 J002 3_Junction_8361_Junction_12963_Junction_13133_Junction_13219_Junction_14255 J001 3_Junction_8252_Junction_8363_Junction_8420 J003 5_Junction_8361_Junction_8363 J002										3.283293%	1.56235137472972%	2.7030436982%	2.34221305549932%																																																																																																																																					1.3881945%	0.92737392%	0.71069078021436%	0.5733046638%
rrn-3.1 I_+_15060376_15060401_15060403_15065139_15065260_15065333_15066122_15067390_15067401_15067468 5_Junction_13218_Junction_13219 J002 3_Junction_8361_Junction_12963_Junction_13133_Junction_13219_Junction_14255 J002 3_Junction_8252_Junction_8363_Junction_8420 J001 5_Junction_8361_Junction_8363 J001	rrn-3.1	WBGene00004622	F31C3.9	I_+_15060376_15060401_15060403_15065139_15065260_15065333_15066122_15067390_15067401_15067468 5_Junction_13218_Junction_13219 J002 3_Junction_8361_Junction_12963_Junction_13133_Junction_13219_Junction_14255 J002 3_Junction_8252_Junction_8363_Junction_8420 J001 5_Junction_8361_Junction_8363 J001										0.518364%	1.5038006022708%	1.42928335664802%	1.40564725605588%																																																																																																																																					0%	2.78200576%	0.66322043372376%	5.16063081864%
rrn-3.1 I_+_15060376_15060401_15060403_15065139_15065260_15065333_15066122_15067390_15067401_15067468 5_Junction_13218_Junction_13219 J002 3_Junction_8361_Junction_12963_Junction_13133_Junction_13219_Junction_14255 J002 3_Junction_8252_Junction_8363_Junction_8420 J001 5_Junction_8361_Junction_8363 J002	rrn-3.1	WBGene00004622	F31C3.9	I_+_15060376_15060401_15060403_15065139_15065260_15065333_15066122_15067390_15067401_15067468 5_Junction_13218_Junction_13219 J002 3_Junction_8361_Junction_12963_Junction_13133_Junction_13219_Junction_14255 J002 3_Junction_8252_Junction_8363_Junction_8420 J001 5_Junction_8361_Junction_8363 J002										4.926636%	4.3750133237292%	1.90548882405198%	1.91661049874412%																																																																																																																																					0%	1.39079424%	0.47379385347624%	1.29015770466%
rrn-3.1 I_+_15060376_15060401_15060403_15065139_15065260_15065333_15066122_15067390_15067401_15067468 5_Junction_13218_Junction_13219 J002 3_Junction_8361_Junction_12963_Junction_13133_Junction_13219_Junction_14255 J002 3_Junction_8252_Junction_8363_Junction_8420 J002 5_Junction_8361_Junction_8363 J001	rrn-3.1	WBGene00004622	F31C3.9	I_+_15060376_15060401_15060403_15065139_15065260_15065333_15066122_15067390_15067401_15067468 5_Junction_13218_Junction_13219 J002 3_Junction_8361_Junction_12963_Junction_13133_Junction_13219_Junction_14255 J002 3_Junction_8252_Junction_8363_Junction_8420 J002 5_Junction_8361_Junction_8363 J001										3.2820795%	2.83105558890216%	2.28700202205198%	2.34233940502206%																																																																																																																																					12.500625%	2.78200576%	3.31669912670496%	5.16063081864%
rrn-3.1 I_+_15060376_15060401_15060403_15065139_15065260_15065333_15066122_15067390_15067401_15067468 5_Junction_13218_Junction_13219 J002 3_Junction_8361_Junction_12963_Junction_13133_Junction_13219_Junction_14255 J002 3_Junction_8252_Junction_8363_Junction_8420 J002 5_Junction_8361_Junction_8363 J002	rrn-3.1	WBGene00004622	F31C3.9	I_+_15060376_15060401_15060403_15065139_15065260_15065333_15066122_15067390_15067401_15067468 5_Junction_13218_Junction_13219 J002 3_Junction_8361_Junction_12963_Junction_13133_Junction_13219_Junction_14255 J002 3_Junction_8252_Junction_8363_Junction_8420 J002 5_Junction_8361_Junction_8363 J002										31.1935455%	8.23640175629784%	3.04898029724802%	3.19379721757794%																																																																																																																																					6.249375%	1.39079424%	2.36939572449504%	1.29015770466%
rrn-3.1 I_+_15060376_15060401_15060403_15065139_15065260_15065333_15066122_15067390_15067401_15067468 5_Junction_13218_Junction_13219 J002 3_Junction_8361_Junction_12963_Junction_13133_Junction_13219_Junction_14255 J002 3_Junction_8252_Junction_8363_Junction_8420 J003 5_Junction_8361_Junction_8363 J001	rrn-3.1	WBGene00004622	F31C3.9	I_+_15060376_15060401_15060403_15065139_15065260_15065333_15066122_15067390_15067401_15067468 5_Junction_13218_Junction_13219 J002 3_Junction_8361_Junction_12963_Junction_13133_Junction_13219_Junction_14255 J002 3_Junction_8252_Junction_8363_Junction_8420 J003 5_Junction_8361_Junction_8363 J001										1.5545565%	1.41581532802704%	3.7162853787%	2.34233940502206%																																																																																																																																					12.500625%	1.39100288%	1.98966130117128%	5.16063081864%
rrn-3.1 I_+_15060376_15060401_15060403_15065139_15065260_15065333_15066122_15067390_15067401_15067468 5_Junction_13218_Junction_13219 J002 3_Junction_8361_Junction_12963_Junction_13133_Junction_13219_Junction_14255 J002 3_Junction_8252_Junction_8363_Junction_8420 J003 5_Junction_8361_Junction_8363 J002	rrn-3.1	WBGene00004622	F31C3.9	I_+_15060376_15060401_15060403_15065139_15065260_15065333_15066122_15067390_15067401_15067468 5_Junction_13218_Junction_13219 J002 3_Junction_8361_Junction_12963_Junction_13133_Junction_13219_Junction_14255 J002 3_Junction_8252_Junction_8363_Junction_8420 J003 5_Junction_8361_Junction_8363 J002										14.7748185%	4.11903740077296%	4.9544691213%	3.19379721757794%																																																																																																																																					6.249375%	0.69539712%	1.42138156042872%	1.29015770466%
rrn-3.1 I_+_15060376_15060401_15060403_15065139_15065260_15065333_15066122_15067390_15067401_15067468 5_Junction_13218_Junction_13219 J002 3_Junction_8361_Junction_12963_Junction_13133_Junction_13219_Junction_14255 J003 3_Junction_8252_Junction_8363_Junction_8420 J001 5_Junction_8361_Junction_8363 J001	rrn-3.1	WBGene00004622	F31C3.9	I_+_15060376_15060401_15060403_15065139_15065260_15065333_15066122_15067390_15067401_15067468 5_Junction_13218_Junction_13219 J002 3_Junction_8361_Junction_12963_Junction_13133_Junction_13219_Junction_14255 J003 3_Junction_8252_Junction_8363_Junction_8420 J001 5_Junction_8361_Junction_8363 J001										0.172788%	0.6743020494168%	0.64949943317574%	0.93730743782556%																																																																																																																																					0%	0.9280464%	0.09469433988564%	1.1466093276%
rrn-3.1 I_+_15060376_15060401_15060403_15065139_15065260_15065333_15066122_15067390_15067401_15067468 5_Junction_13218_Junction_13219 J002 3_Junction_8361_Junction_12963_Junction_13133_Junction_13219_Junction_14255 J003 3_Junction_8252_Junction_8363_Junction_8420 J001 5_Junction_8361_Junction_8363 J002	rrn-3.1	WBGene00004622	F31C3.9	I_+_15060376_15060401_15060403_15065139_15065260_15065333_15066122_15067390_15067401_15067468 5_Junction_13218_Junction_13219 J002 3_Junction_8361_Junction_12963_Junction_13133_Junction_13219_Junction_14255 J003 3_Junction_8252_Junction_8363_Junction_8420 J001 5_Junction_8361_Junction_8363 J002										1.642212%	1.9617497465832%	0.86589821772426%	1.27802566977444%																																																																																																																																					0%	0.4639536%	0.06764809091436%	0.2866523319%
rrn-3.1 I_+_15060376_15060401_15060403_15065139_15065260_15065333_15066122_15067390_15067401_15067468 5_Junction_13218_Junction_13219 J002 3_Junction_8361_Junction_12963_Junction_13133_Junction_13219_Junction_14255 J003 3_Junction_8252_Junction_8363_Junction_8420 J002 5_Junction_8361_Junction_8363 J001	rrn-3.1	WBGene00004622	F31C3.9	I_+_15060376_15060401_15060403_15065139_15065260_15065333_15066122_15067390_15067401_15067468 5_Junction_13218_Junction_13219 J002 3_Junction_8361_Junction_12963_Junction_13133_Junction_13219_Junction_14255 J003 3_Junction_8252_Junction_8363_Junction_8420 J002 5_Junction_8361_Junction_8363 J001										1.0940265%	1.26944129609136%	1.03926664372426%	1.56190832143722%																																																																																																																																					1.3900695%	0.9280464%	0.47355693285744%	1.1466093276%
rrn-3.1 I_+_15060376_15060401_15060403_15065139_15065260_15065333_15066122_15067390_15067401_15067468 5_Junction_13218_Junction_13219 J002 3_Junction_8361_Junction_12963_Junction_13133_Junction_13219_Junction_14255 J003 3_Junction_8252_Junction_8363_Junction_8420 J002 5_Junction_8361_Junction_8363 J002	rrn-3.1	WBGene00004622	F31C3.9	I_+_15060376_15060401_15060403_15065139_15065260_15065333_15066122_15067390_15067401_15067468 5_Junction_13218_Junction_13219 J002 3_Junction_8361_Junction_12963_Junction_13133_Junction_13219_Junction_14255 J003 3_Junction_8252_Junction_8363_Junction_8420 J002 5_Junction_8361_Junction_8363 J002										10.3978485%	3.69319082310864%	1.38552720537574%	2.12967362476278%																																																																																																																																					0.6949305%	0.4639536%	0.33830134394256%	0.2866523319%
rrn-3.1 I_+_15060376_15060401_15060403_15065139_15065260_15065333_15066122_15067390_15067401_15067468 5_Junction_13218_Junction_13219 J002 3_Junction_8361_Junction_12963_Junction_13133_Junction_13219_Junction_14255 J003 3_Junction_8252_Junction_8363_Junction_8420 J003 5_Junction_8361_Junction_8363 J001	rrn-3.1	WBGene00004622	F31C3.9	I_+_15060376_15060401_15060403_15065139_15065260_15065333_15066122_15067390_15067401_15067468 5_Junction_13218_Junction_13219 J002 3_Junction_8361_Junction_12963_Junction_13133_Junction_13219_Junction_14255 J003 3_Junction_8252_Junction_8363_Junction_8420 J003 5_Junction_8361_Junction_8363 J001										0.5181855%	0.63484957769184%	1.6887660769%	1.56190832143722%																																																																																																																																					1.3900695%	0.4640232%	0.28408301965692%	1.1466093276%
rrn-3.1 I_+_15060376_15060401_15060403_15065139_15065260_15065333_15066122_15067390_15067401_15067468 5_Junction_13218_Junction_13219 J002 3_Junction_8361_Junction_12963_Junction_13133_Junction_13219_Junction_14255 J003 3_Junction_8252_Junction_8363_Junction_8420 J003 5_Junction_8361_Junction_8363 J002	rrn-3.1	WBGene00004622	F31C3.9	I_+_15060376_15060401_15060403_15065139_15065260_15065333_15066122_15067390_15067401_15067468 5_Junction_13218_Junction_13219 J002 3_Junction_8361_Junction_12963_Junction_13133_Junction_13219_Junction_14255 J003 3_Junction_8252_Junction_8363_Junction_8420 J003 5_Junction_8361_Junction_8363 J002										4.9249395%	1.84697050710816%	2.2514254231%	2.12967362476278%																																																																																																																																					0.6949305%	0.2319768%	0.20294427274308%	0.2866523319%
rrn-3.1 I_+_15060376_15060401_15060403_15065139_15065260_15065333_15066122_15067390_15067401_15067468 5_Junction_13218_Junction_13219 J002 3_Junction_8361_Junction_12963_Junction_13133_Junction_13219_Junction_14255 J004 3_Junction_8252_Junction_8363_Junction_8420 J001 5_Junction_8361_Junction_8363 J001	rrn-3.1	WBGene00004622	F31C3.9	I_+_15060376_15060401_15060403_15065139_15065260_15065333_15066122_15067390_15067401_15067468 5_Junction_13218_Junction_13219 J002 3_Junction_8361_Junction_12963_Junction_13133_Junction_13219_Junction_14255 J004 3_Junction_8252_Junction_8363_Junction_8420 J001 5_Junction_8361_Junction_8363 J001										0.057596%	1.0373191580314%	0.90958765919208%	1.68690226754004%																																																																																																																																					0%	3.71005216%	0.23691587697624%	1.1466093276%
rrn-3.1 I_+_15060376_15060401_15060403_15065139_15065260_15065333_15066122_15067390_15067401_15067468 5_Junction_13218_Junction_13219 J002 3_Junction_8361_Junction_12963_Junction_13133_Junction_13219_Junction_14255 J004 3_Junction_8252_Junction_8363_Junction_8420 J001 5_Junction_8361_Junction_8363 J002	rrn-3.1	WBGene00004622	F31C3.9	I_+_15060376_15060401_15060403_15065139_15065260_15065333_15066122_15067390_15067401_15067468 5_Junction_13218_Junction_13219 J002 3_Junction_8361_Junction_12963_Junction_13133_Junction_13219_Junction_14255 J004 3_Junction_8252_Junction_8363_Junction_8420 J001 5_Junction_8361_Junction_8363 J002										0.547404%	3.0178769249686%	1.21264206360792%	2.30010380085996%																																																																																																																																					0%	1.85474784%	0.16924883582376%	0.2866523319%
rrn-3.1 I_+_15060376_15060401_15060403_15065139_15065260_15065333_15066122_15067390_15067401_15067468 5_Junction_13218_Junction_13219 J002 3_Junction_8361_Junction_12963_Junction_13133_Junction_13219_Junction_14255 J004 3_Junction_8252_Junction_8363_Junction_8420 J002 5_Junction_8361_Junction_8363 J001	rrn-3.1	WBGene00004622	F31C3.9	I_+_15060376_15060401_15060403_15065139_15065260_15065333_15066122_15067390_15067401_15067468 5_Junction_13218_Junction_13219 J002 3_Junction_8361_Junction_12963_Junction_13133_Junction_13219_Junction_14255 J004 3_Junction_8252_Junction_8363_Junction_8420 J002 5_Junction_8361_Junction_8363 J001										0.3646755%	1.95285744359028%	1.45543485560792%	2.81101651687998%																																																																																																																																					6.9436805%	3.71005216%	1.18479263049504%	1.1466093276%
rrn-3.1 I_+_15060376_15060401_15060403_15065139_15065260_15065333_15066122_15067390_15067401_15067468 5_Junction_13218_Junction_13219 J002 3_Junction_8361_Junction_12963_Junction_13133_Junction_13219_Junction_14255 J004 3_Junction_8252_Junction_8363_Junction_8420 J002 5_Junction_8361_Junction_8363 J002	rrn-3.1	WBGene00004622	F31C3.9	I_+_15060376_15060401_15060403_15065139_15065260_15065333_15066122_15067390_15067401_15067468 5_Junction_13218_Junction_13219 J002 3_Junction_8361_Junction_12963_Junction_13133_Junction_13219_Junction_14255 J004 3_Junction_8252_Junction_8363_Junction_8420 J002 5_Junction_8361_Junction_8363 J002										3.4659495%	5.68145625300972%	1.94035342159208%	3.83284194892002%																																																																																																																																					3.4713195%	1.85474784%	0.84639651830496%	0.2866523319%
rrn-3.1 I_+_15060376_15060401_15060403_15065139_15065260_15065333_15066122_15067390_15067401_15067468 5_Junction_13218_Junction_13219 J002 3_Junction_8361_Junction_12963_Junction_13133_Junction_13219_Junction_14255 J004 3_Junction_8252_Junction_8363_Junction_8420 J003 5_Junction_8361_Junction_8363 J001	rrn-3.1	WBGene00004622	F31C3.9	I_+_15060376_15060401_15060403_15065139_15065260_15065333_15066122_15067390_15067401_15067468 5_Junction_13218_Junction_13219 J002 3_Junction_8361_Junction_12963_Junction_13133_Junction_13219_Junction_14255 J004 3_Junction_8252_Junction_8363_Junction_8420 J003 5_Junction_8361_Junction_8363 J001										0.1727285%	0.97662706197832%	2.3650225148%	2.81101651687998%																																																																																																																																					6.9436805%	1.85502608%	0.71074763092872%	1.1466093276%
rrn-3.1 I_+_15060376_15060401_15060403_15065139_15065260_15065333_15066122_15067390_15067401_15067468 5_Junction_13218_Junction_13219 J002 3_Junction_8361_Junction_12963_Junction_13133_Junction_13219_Junction_14255 J004 3_Junction_8252_Junction_8363_Junction_8420 J003 5_Junction_8361_Junction_8363 J002	rrn-3.1	WBGene00004622	F31C3.9	I_+_15060376_15060401_15060403_15065139_15065260_15065333_15066122_15067390_15067401_15067468 5_Junction_13218_Junction_13219 J002 3_Junction_8361_Junction_12963_Junction_13133_Junction_13219_Junction_14255 J004 3_Junction_8252_Junction_8363_Junction_8420 J003 5_Junction_8361_Junction_8363 J002										1.6416465%	2.84130515842168%	3.1529954852%	3.83284194892002%																																																																																																																																					3.4713195%	0.92737392%	0.50774650747128%	0.2866523319%
rrn-3.1 I_+_15060376_15060401_15060403_15065139_15065260_15065333_15066122_15067390_15067401_15067468 5_Junction_13218_Junction_13219 J002 3_Junction_8361_Junction_12963_Junction_13133_Junction_13219_Junction_14255 J005 3_Junction_8252_Junction_8363_Junction_8420 J001 5_Junction_8361_Junction_8363 J001	rrn-3.1	WBGene00004622	F31C3.9	I_+_15060376_15060401_15060403_15065139_15065260_15065333_15066122_15067390_15067401_15067468 5_Junction_13218_Junction_13219 J002 3_Junction_8361_Junction_12963_Junction_13133_Junction_13219_Junction_14255 J005 3_Junction_8252_Junction_8363_Junction_8420 J001 5_Junction_8361_Junction_8363 J001										0.057596%	0.6743020494168%	1.03939139491188%	1.2179346479448%																																																																																																																																					0%	10.20424352%	2.27410437535248%	8.02804298208%
rrn-3.1 I_+_15060376_15060401_15060403_15065139_15065260_15065333_15066122_15067390_15067401_15067468 5_Junction_13218_Junction_13219 J002 3_Junction_8361_Junction_12963_Junction_13133_Junction_13219_Junction_14255 J005 3_Junction_8252_Junction_8363_Junction_8420 J001 5_Junction_8361_Junction_8363 J002	rrn-3.1	WBGene00004622	F31C3.9	I_+_15060376_15060401_15060403_15065139_15065260_15065333_15066122_15067390_15067401_15067468 5_Junction_13218_Junction_13219 J002 3_Junction_8361_Junction_12963_Junction_13133_Junction_13219_Junction_14255 J005 3_Junction_8252_Junction_8363_Junction_8420 J001 5_Junction_8361_Junction_8363 J002										0.547404%	1.9617497465832%	1.38569352088812%	1.6606629600552%																																																																																																																																					0%	5.10135648%	1.62458305024752%	2.00701074552%
rrn-3.1 I_+_15060376_15060401_15060403_15065139_15065260_15065333_15066122_15067390_15067401_15067468 5_Junction_13218_Junction_13219 J002 3_Junction_8361_Junction_12963_Junction_13133_Junction_13219_Junction_14255 J005 3_Junction_8252_Junction_8363_Junction_8420 J002 5_Junction_8361_Junction_8363 J001	rrn-3.1	WBGene00004622	F31C3.9	I_+_15060376_15060401_15060403_15065139_15065260_15065333_15066122_15067390_15067401_15067468 5_Junction_13218_Junction_13219 J002 3_Junction_8361_Junction_12963_Junction_13133_Junction_13219_Junction_14255 J005 3_Junction_8252_Junction_8363_Junction_8420 J002 5_Junction_8361_Junction_8363 J001										0.3646755%	1.26944129609136%	1.66313433288812%	2.0295392790276%																																																																																																																																					9.7238195%	10.20424352%	11.3725687753901%	8.02804298208%
rrn-3.1 I_+_15060376_15060401_15060403_15065139_15065260_15065333_15066122_15067390_15067401_15067468 5_Junction_13218_Junction_13219 J002 3_Junction_8361_Junction_12963_Junction_13133_Junction_13219_Junction_14255 J005 3_Junction_8252_Junction_8363_Junction_8420 J002 5_Junction_8361_Junction_8363 J002	rrn-3.1	WBGene00004622	F31C3.9	I_+_15060376_15060401_15060403_15065139_15065260_15065333_15066122_15067390_15067401_15067468 5_Junction_13218_Junction_13219 J002 3_Junction_8361_Junction_12963_Junction_13133_Junction_13219_Junction_14255 J005 3_Junction_8252_Junction_8363_Junction_8420 J002 5_Junction_8361_Junction_8363 J002										3.4659495%	3.69319082310864%	2.21725375131188%	2.7672919169724%																																																																																																																																					4.8611805%	5.10135648%	8.12437752220992%	2.00701074552%
rrn-3.1 I_+_15060376_15060401_15060403_15065139_15065260_15065333_15066122_15067390_15067401_15067468 5_Junction_13218_Junction_13219 J002 3_Junction_8361_Junction_12963_Junction_13133_Junction_13219_Junction_14255 J005 3_Junction_8252_Junction_8363_Junction_8420 J003 5_Junction_8361_Junction_8363 J001	rrn-3.1	WBGene00004622	F31C3.9	I_+_15060376_15060401_15060403_15065139_15065260_15065333_15066122_15067390_15067401_15067468 5_Junction_13218_Junction_13219 J002 3_Junction_8361_Junction_12963_Junction_13133_Junction_13219_Junction_14255 J005 3_Junction_8252_Junction_8363_Junction_8420 J003 5_Junction_8361_Junction_8363 J001										0.1727285%	0.63484957769184%	2.7025257278%	2.0295392790276%																																																																																																																																					9.7238195%	5.10212176%	6.82231312605744%	8.02804298208%
rrn-3.1 I_+_15060376_15060401_15060403_15065139_15065260_15065333_15066122_15067390_15067401_15067468 5_Junction_13218_Junction_13219 J002 3_Junction_8361_Junction_12963_Junction_13133_Junction_13219_Junction_14255 J005 3_Junction_8252_Junction_8363_Junction_8420 J003 5_Junction_8361_Junction_8363 J002	rrn-3.1	WBGene00004622	F31C3.9	I_+_15060376_15060401_15060403_15065139_15065260_15065333_15066122_15067390_15067401_15067468 5_Junction_13218_Junction_13219 J002 3_Junction_8361_Junction_12963_Junction_13133_Junction_13219_Junction_14255 J005 3_Junction_8252_Junction_8363_Junction_8420 J003 5_Junction_8361_Junction_8363 J002										1.6416465%	1.84697050710816%	3.6029472722%	2.7672919169724%																																																																																																																																					4.8611805%	2.55067824%	4.87374915074256%	2.00701074552%
rrn-3.1 I_+_15060376_15060401_15060403_15065139_15065260_15065333_15066122_15067390_15067401_15067468 5_Junction_13637_Junction_13638 J001 3_Junction_8831_Junction_13389_Junction_13561_Junction_13638_Junction_14666 J001 3_Junction_8715_Junction_8833_Junction_8888 J001 5_Junction_8831_Junction_8833 J001	rrn-3.1	WBGene00004622	F31C3.9	I_+_15060376_15060401_15060403_15065139_15065260_15065333_15066122_15067390_15067401_15067468 5_Junction_13637_Junction_13638 J001 3_Junction_8831_Junction_13389_Junction_13561_Junction_13638_Junction_14666 J001 3_Junction_8715_Junction_8833_Junction_8888 J001 5_Junction_8831_Junction_8833 J001	2.52105036975%	0%	0%							0%	0.2851530961719%	0.55706490812772%	0.57258746040136%
rrn-3.1 I_+_15060376_15060401_15060403_15065139_15065260_15065333_15066122_15067390_15067401_15067468 5_Junction_13637_Junction_13638 J001 3_Junction_8831_Junction_13389_Junction_13561_Junction_13638_Junction_14666 J001 3_Junction_8715_Junction_8833_Junction_8888 J001 5_Junction_8831_Junction_8833 J002	rrn-3.1	WBGene00004622	F31C3.9	I_+_15060376_15060401_15060403_15065139_15065260_15065333_15066122_15067390_15067401_15067468 5_Junction_13637_Junction_13638 J001 3_Junction_8831_Junction_13389_Junction_13561_Junction_13638_Junction_14666 J001 3_Junction_8715_Junction_8833_Junction_8888 J001 5_Junction_8831_Junction_8833 J002	0.42032213025%	0%	0%							0%	0.8295970843281%	0.74266656207228%	0.78072726519864%
rrn-3.1 I_+_15060376_15060401_15060403_15065139_15065260_15065333_15066122_15067390_15067401_15067468 5_Junction_13637_Junction_13638 J001 3_Junction_8831_Junction_13389_Junction_13561_Junction_13638_Junction_14666 J001 3_Junction_8715_Junction_8833_Junction_8888 J002 5_Junction_8831_Junction_8833 J001	rrn-3.1	WBGene00004622	F31C3.9	I_+_15060376_15060401_15060403_15065139_15065260_15065333_15066122_15067390_15067401_15067468 5_Junction_13637_Junction_13638 J001 3_Junction_8831_Junction_13389_Junction_13561_Junction_13638_Junction_14666 J001 3_Junction_8715_Junction_8833_Junction_8888 J002 5_Junction_8831_Junction_8833 J001	2.52105036975%	8.273541816408%	5.5992304%							0%	0.53682932789838%	0.89136179007228%	0.95414704189932%
rrn-3.1 I_+_15060376_15060401_15060403_15065139_15065260_15065333_15066122_15067390_15067401_15067468 5_Junction_13637_Junction_13638 J001 3_Junction_8831_Junction_13389_Junction_13561_Junction_13638_Junction_14666 J001 3_Junction_8715_Junction_8833_Junction_8888 J002 5_Junction_8831_Junction_8833 J002	rrn-3.1	WBGene00004622	F31C3.9	I_+_15060376_15060401_15060403_15065139_15065260_15065333_15066122_15067390_15067401_15067468 5_Junction_13637_Junction_13638 J001 3_Junction_8831_Junction_13389_Junction_13561_Junction_13638_Junction_14666 J001 3_Junction_8715_Junction_8833_Junction_8888 J002 5_Junction_8831_Junction_8833 J002	0.42032213025%	1.503747023592%	1.3998076%							0%	1.56179978820162%	1.18834373972772%	1.30098659530068%
rrn-3.1 I_+_15060376_15060401_15060403_15065139_15065260_15065333_15066122_15067390_15067401_15067468 5_Junction_13637_Junction_13638 J001 3_Junction_8831_Junction_13389_Junction_13561_Junction_13638_Junction_14666 J001 3_Junction_8715_Junction_8833_Junction_8888 J003 5_Junction_8831_Junction_8833 J001	rrn-3.1	WBGene00004622	F31C3.9	I_+_15060376_15060401_15060403_15065139_15065260_15065333_15066122_15067390_15067401_15067468 5_Junction_13637_Junction_13638 J001 3_Junction_8831_Junction_13389_Junction_13561_Junction_13638_Junction_14666 J001 3_Junction_8715_Junction_8833_Junction_8888 J003 5_Junction_8831_Junction_8833 J001	2.52105036975%	4.136150423592%	0%							0%	0.26846918652972%	1.4484266982%	0.95414704189932%
rrn-3.1 I_+_15060376_15060401_15060403_15065139_15065260_15065333_15066122_15067390_15067401_15067468 5_Junction_13637_Junction_13638 J001 3_Junction_8831_Junction_13389_Junction_13561_Junction_13638_Junction_14666 J001 3_Junction_8715_Junction_8833_Junction_8888 J003 5_Junction_8831_Junction_8833 J002	rrn-3.1	WBGene00004622	F31C3.9	I_+_15060376_15060401_15060403_15065139_15065260_15065333_15066122_15067390_15067401_15067468 5_Junction_13637_Junction_13638 J001 3_Junction_8831_Junction_13389_Junction_13561_Junction_13638_Junction_14666 J001 3_Junction_8715_Junction_8833_Junction_8888 J003 5_Junction_8831_Junction_8833 J002	0.42032213025%	0.751760736408%	0%							0%	0.78105851687028%	1.9310103018%	1.30098659530068%
rrn-3.1 I_+_15060376_15060401_15060403_15065139_15065260_15065333_15066122_15067390_15067401_15067468 5_Junction_13637_Junction_13638 J001 3_Junction_8831_Junction_13389_Junction_13561_Junction_13638_Junction_14666 J002 3_Junction_8715_Junction_8833_Junction_8888 J001 5_Junction_8831_Junction_8833 J001	rrn-3.1	WBGene00004622	F31C3.9	I_+_15060376_15060401_15060403_15065139_15065260_15065333_15066122_15067390_15067401_15067468 5_Junction_13637_Junction_13638 J001 3_Junction_8831_Junction_13389_Junction_13561_Junction_13638_Junction_14666 J002 3_Junction_8715_Junction_8833_Junction_8888 J001 5_Junction_8831_Junction_8833 J001	4.20079837815%	0%	0%							0%	0.7517875217292%	1.02105670275198%	0.78076938114412%
rrn-3.1 I_+_15060376_15060401_15060403_15065139_15065260_15065333_15066122_15067390_15067401_15067468 5_Junction_13637_Junction_13638 J001 3_Junction_8831_Junction_13389_Junction_13561_Junction_13638_Junction_14666 J002 3_Junction_8715_Junction_8833_Junction_8888 J001 5_Junction_8831_Junction_8833 J002	rrn-3.1	WBGene00004622	F31C3.9	I_+_15060376_15060401_15060403_15065139_15065260_15065333_15066122_15067390_15067401_15067468 5_Junction_13637_Junction_13638 J001 3_Junction_8831_Junction_13389_Junction_13561_Junction_13638_Junction_14666 J002 3_Junction_8715_Junction_8833_Junction_8888 J001 5_Junction_8831_Junction_8833 J002	0.70037812185%	0%	0%							0%	2.1871785522708%	1.36125011654802%	1.06458486405588%
rrn-3.1 I_+_15060376_15060401_15060403_15065139_15065260_15065333_15066122_15067390_15067401_15067468 5_Junction_13637_Junction_13638 J001 3_Junction_8831_Junction_13389_Junction_13561_Junction_13638_Junction_14666 J002 3_Junction_8715_Junction_8833_Junction_8888 J002 5_Junction_8831_Junction_8833 J001	rrn-3.1	WBGene00004622	F31C3.9	I_+_15060376_15060401_15060403_15065139_15065260_15065333_15066122_15067390_15067401_15067468 5_Junction_13637_Junction_13638 J001 3_Junction_8831_Junction_13389_Junction_13561_Junction_13638_Junction_14666 J002 3_Junction_8715_Junction_8833_Junction_8888 J002 5_Junction_8831_Junction_8833 J001	4.20079837815%	3.008560660512%	13.2968864%							0%	1.41531547589784%	1.63379691854802%	1.30105677637794%
rrn-3.1 I_+_15060376_15060401_15060403_15065139_15065260_15065333_15066122_15067390_15067401_15067468 5_Junction_13637_Junction_13638 J001 3_Junction_8831_Junction_13389_Junction_13561_Junction_13638_Junction_14666 J002 3_Junction_8715_Junction_8833_Junction_8888 J002 5_Junction_8831_Junction_8833 J002	rrn-3.1	WBGene00004622	F31C3.9	I_+_15060376_15060401_15060403_15065139_15065260_15065333_15066122_15067390_15067401_15067468 5_Junction_13637_Junction_13638 J001 3_Junction_8831_Junction_13389_Junction_13561_Junction_13638_Junction_14666 J002 3_Junction_8715_Junction_8833_Junction_8888 J002 5_Junction_8831_Junction_8833 J002	0.70037812185%	0.546817099488%	3.3242216%							0%	4.11758317890216%	2.17814176215198%	1.77400060102206%
rrn-3.1 I_+_15060376_15060401_15060403_15065139_15065260_15065333_15066122_15067390_15067401_15067468 5_Junction_13637_Junction_13638 J001 3_Junction_8831_Junction_13389_Junction_13561_Junction_13638_Junction_14666 J002 3_Junction_8715_Junction_8833_Junction_8888 J003 5_Junction_8831_Junction_8833 J001	rrn-3.1	WBGene00004622	F31C3.9	I_+_15060376_15060401_15060403_15065139_15065260_15065333_15066122_15067390_15067401_15067468 5_Junction_13637_Junction_13638 J001 3_Junction_8831_Junction_13389_Junction_13561_Junction_13638_Junction_14666 J002 3_Junction_8715_Junction_8833_Junction_8888 J003 5_Junction_8831_Junction_8833 J001	4.20079837815%	1.504054699488%	0%							0%	0.70780148317296%	2.6548536213%	1.30105677637794%
rrn-3.1 I_+_15060376_15060401_15060403_15065139_15065260_15065333_15066122_15067390_15067401_15067468 5_Junction_13637_Junction_13638 J001 3_Junction_8831_Junction_13389_Junction_13561_Junction_13638_Junction_14666 J002 3_Junction_8715_Junction_8833_Junction_8888 J003 5_Junction_8831_Junction_8833 J002	rrn-3.1	WBGene00004622	F31C3.9	I_+_15060376_15060401_15060403_15065139_15065260_15065333_15066122_15067390_15067401_15067468 5_Junction_13637_Junction_13638 J001 3_Junction_8831_Junction_13389_Junction_13561_Junction_13638_Junction_14666 J002 3_Junction_8715_Junction_8833_Junction_8888 J003 5_Junction_8831_Junction_8833 J002	0.70037812185%	0.273367540512%	0%							0%	2.05920978802704%	3.5393918787%	1.77400060102206%
rrn-3.1 I_+_15060376_15060401_15060403_15065139_15065260_15065333_15066122_15067390_15067401_15067468 5_Junction_13637_Junction_13638 J001 3_Junction_8831_Junction_13389_Junction_13561_Junction_13638_Junction_14666 J003 3_Junction_8715_Junction_8833_Junction_8888 J001 5_Junction_8831_Junction_8833 J001	rrn-3.1	WBGene00004622	F31C3.9	I_+_15060376_15060401_15060403_15065139_15065260_15065333_15066122_15067390_15067401_15067468 5_Junction_13637_Junction_13638 J001 3_Junction_8831_Junction_13389_Junction_13561_Junction_13638_Junction_14666 J003 3_Junction_8715_Junction_8833_Junction_8888 J001 5_Junction_8831_Junction_8833 J001	2.52105036975%	0%	0%							0%	0.3371004545832%	0.46399179462426%	0.52062915857444%
rrn-3.1 I_+_15060376_15060401_15060403_15065139_15065260_15065333_15066122_15067390_15067401_15067468 5_Junction_13637_Junction_13638 J001 3_Junction_8831_Junction_13389_Junction_13561_Junction_13638_Junction_14666 J003 3_Junction_8715_Junction_8833_Junction_8888 J001 5_Junction_8831_Junction_8833 J002	rrn-3.1	WBGene00004622	F31C3.9	I_+_15060376_15060401_15060403_15065139_15065260_15065333_15066122_15067390_15067401_15067468 5_Junction_13637_Junction_13638 J001 3_Junction_8831_Junction_13389_Junction_13561_Junction_13638_Junction_14666 J003 3_Junction_8715_Junction_8833_Junction_8888 J001 5_Junction_8831_Junction_8833 J002	0.42032213025%	0%	0%							0%	0.9807277494168%	0.61858355447574%	0.70988173382556%
rrn-3.1 I_+_15060376_15060401_15060403_15065139_15065260_15065333_15066122_15067390_15067401_15067468 5_Junction_13637_Junction_13638 J001 3_Junction_8831_Junction_13389_Junction_13561_Junction_13638_Junction_14666 J003 3_Junction_8715_Junction_8833_Junction_8888 J002 5_Junction_8831_Junction_8833 J001	rrn-3.1	WBGene00004622	F31C3.9	I_+_15060376_15060401_15060403_15065139_15065260_15065333_15066122_15067390_15067401_15067468 5_Junction_13637_Junction_13638 J001 3_Junction_8831_Junction_13389_Junction_13561_Junction_13638_Junction_14666 J003 3_Junction_8715_Junction_8833_Junction_8888 J002 5_Junction_8831_Junction_8833 J001	2.52105036975%	2.256420495384%	4.1968512%							0%	0.63462544470864%	0.74243512847574%	0.86756488036278%
rrn-3.1 I_+_15060376_15060401_15060403_15065139_15065260_15065333_15066122_15067390_15067401_15067468 5_Junction_13637_Junction_13638 J001 3_Junction_8831_Junction_13389_Junction_13561_Junction_13638_Junction_14666 J003 3_Junction_8715_Junction_8833_Junction_8888 J002 5_Junction_8831_Junction_8833 J002	rrn-3.1	WBGene00004622	F31C3.9	I_+_15060376_15060401_15060403_15065139_15065260_15065333_15066122_15067390_15067401_15067468 5_Junction_13637_Junction_13638 J001 3_Junction_8831_Junction_13389_Junction_13561_Junction_13638_Junction_14666 J003 3_Junction_8715_Junction_8833_Junction_8888 J002 5_Junction_8831_Junction_8833 J002	0.42032213025%	0.410112824616%	1.0492128%							0%	1.84631843609136%	0.98979802242426%	1.18293117343722%
rrn-3.1 I_+_15060376_15060401_15060403_15065139_15065260_15065333_15066122_15067390_15067401_15067468 5_Junction_13637_Junction_13638 J001 3_Junction_8831_Junction_13389_Junction_13561_Junction_13638_Junction_14666 J003 3_Junction_8715_Junction_8833_Junction_8888 J003 5_Junction_8831_Junction_8833 J001	rrn-3.1	WBGene00004622	F31C3.9	I_+_15060376_15060401_15060403_15065139_15065260_15065333_15066122_15067390_15067401_15067468 5_Junction_13637_Junction_13638 J001 3_Junction_8831_Junction_13389_Junction_13561_Junction_13638_Junction_14666 J003 3_Junction_8715_Junction_8833_Junction_8888 J003 5_Junction_8831_Junction_8833 J001	2.52105036975%	1.128041024616%	0%							0%	0.31737717750816%	1.2064269231%	0.86756488036278%
rrn-3.1 I_+_15060376_15060401_15060403_15065139_15065260_15065333_15066122_15067390_15067401_15067468 5_Junction_13637_Junction_13638 J001 3_Junction_8831_Junction_13389_Junction_13561_Junction_13638_Junction_14666 J003 3_Junction_8715_Junction_8833_Junction_8888 J003 5_Junction_8831_Junction_8833 J002	rrn-3.1	WBGene00004622	F31C3.9	I_+_15060376_15060401_15060403_15065139_15065260_15065333_15066122_15067390_15067401_15067468 5_Junction_13637_Junction_13638 J001 3_Junction_8831_Junction_13389_Junction_13561_Junction_13638_Junction_14666 J003 3_Junction_8715_Junction_8833_Junction_8888 J003 5_Junction_8831_Junction_8833 J002	0.42032213025%	0.205025655384%	0%							0%	0.92334673769184%	1.6083815769%	1.18293117343722%
rrn-3.1 I_+_15060376_15060401_15060403_15065139_15065260_15065333_15066122_15067390_15067401_15067468 5_Junction_13637_Junction_13638 J001 3_Junction_8831_Junction_13389_Junction_13561_Junction_13638_Junction_14666 J004 3_Junction_8715_Junction_8833_Junction_8888 J001 5_Junction_8831_Junction_8833 J001	rrn-3.1	WBGene00004622	F31C3.9	I_+_15060376_15060401_15060403_15065139_15065260_15065333_15066122_15067390_15067401_15067468 5_Junction_13637_Junction_13638 J001 3_Junction_8831_Junction_13389_Junction_13561_Junction_13638_Junction_14666 J004 3_Junction_8715_Junction_8833_Junction_8888 J001 5_Junction_8831_Junction_8833 J001	2.94098737185%	0%	0%							0%	0.5185817839686%	0.64979457840792%	0.93699300005996%
rrn-3.1 I_+_15060376_15060401_15060403_15065139_15065260_15065333_15066122_15067390_15067401_15067468 5_Junction_13637_Junction_13638 J001 3_Junction_8831_Junction_13389_Junction_13561_Junction_13638_Junction_14666 J004 3_Junction_8715_Junction_8833_Junction_8888 J001 5_Junction_8831_Junction_8833 J002	rrn-3.1	WBGene00004622	F31C3.9	I_+_15060376_15060401_15060403_15065139_15065260_15065333_15066122_15067390_15067401_15067468 5_Junction_13637_Junction_13638 J001 3_Junction_8831_Junction_13389_Junction_13561_Junction_13638_Junction_14666 J004 3_Junction_8715_Junction_8833_Junction_8888 J001 5_Junction_8831_Junction_8833 J002	0.49033612815%	0%	0%							0%	1.5087121330314%	0.86629169879208%	1.27759693154004%
rrn-3.1 I_+_15060376_15060401_15060403_15065139_15065260_15065333_15066122_15067390_15067401_15067468 5_Junction_13637_Junction_13638 J001 3_Junction_8831_Junction_13389_Junction_13561_Junction_13638_Junction_14666 J004 3_Junction_8715_Junction_8833_Junction_8888 J002 5_Junction_8831_Junction_8833 J001	rrn-3.1	WBGene00004622	F31C3.9	I_+_15060376_15060401_15060403_15065139_15065260_15065333_15066122_15067390_15067401_15067468 5_Junction_13637_Junction_13638 J001 3_Junction_8831_Junction_13389_Junction_13561_Junction_13638_Junction_14666 J004 3_Junction_8715_Junction_8833_Junction_8888 J002 5_Junction_8831_Junction_8833 J001	2.94098737185%	1.504280330256%	2.7979008%							0%	0.97628226480972%	1.03973890679208%	1.56138434932002%
rrn-3.1 I_+_15060376_15060401_15060403_15065139_15065260_15065333_15066122_15067390_15067401_15067468 5_Junction_13637_Junction_13638 J001 3_Junction_8831_Junction_13389_Junction_13561_Junction_13638_Junction_14666 J004 3_Junction_8715_Junction_8833_Junction_8888 J002 5_Junction_8831_Junction_8833 J002	rrn-3.1	WBGene00004622	F31C3.9	I_+_15060376_15060401_15060403_15065139_15065260_15065333_15066122_15067390_15067401_15067468 5_Junction_13637_Junction_13638 J001 3_Junction_8831_Junction_13389_Junction_13561_Junction_13638_Junction_14666 J004 3_Junction_8715_Junction_8833_Junction_8888 J002 5_Junction_8831_Junction_8833 J002	0.49033612815%	0.273408549744%	0.6994752%							0%	2.84030203859028%	1.38615681600792%	2.12895918487998%
rrn-3.1 I_+_15060376_15060401_15060403_15065139_15065260_15065333_15066122_15067390_15067401_15067468 5_Junction_13637_Junction_13638 J001 3_Junction_8831_Junction_13389_Junction_13561_Junction_13638_Junction_14666 J004 3_Junction_8715_Junction_8833_Junction_8888 J003 5_Junction_8831_Junction_8833 J001	rrn-3.1	WBGene00004622	F31C3.9	I_+_15060376_15060401_15060403_15065139_15065260_15065333_15066122_15067390_15067401_15067468 5_Junction_13637_Junction_13638 J001 3_Junction_8831_Junction_13389_Junction_13561_Junction_13638_Junction_14666 J004 3_Junction_8715_Junction_8833_Junction_8888 J003 5_Junction_8831_Junction_8833 J001	2.94098737185%	0.752027349744%	0%							0%	0.48824028762168%	1.6895334852%	1.56138434932002%
rrn-3.1 I_+_15060376_15060401_15060403_15065139_15065260_15065333_15066122_15067390_15067401_15067468 5_Junction_13637_Junction_13638 J001 3_Junction_8831_Junction_13389_Junction_13561_Junction_13638_Junction_14666 J004 3_Junction_8715_Junction_8833_Junction_8888 J003 5_Junction_8831_Junction_8833 J002	rrn-3.1	WBGene00004622	F31C3.9	I_+_15060376_15060401_15060403_15065139_15065260_15065333_15066122_15067390_15067401_15067468 5_Junction_13637_Junction_13638 J001 3_Junction_8831_Junction_13389_Junction_13561_Junction_13638_Junction_14666 J004 3_Junction_8715_Junction_8833_Junction_8888 J003 5_Junction_8831_Junction_8833 J002	0.49033612815%	0.136683770256%	0%							0%	1.42043949197832%	2.2524485148%	2.12895918487998%
rrn-3.1 I_+_15060376_15060401_15060403_15065139_15065260_15065333_15066122_15067390_15067401_15067468 5_Junction_13637_Junction_13638 J001 3_Junction_8831_Junction_13389_Junction_13561_Junction_13638_Junction_14666 J005 3_Junction_8715_Junction_8833_Junction_8888 J001 5_Junction_8831_Junction_8833 J001	rrn-3.1	WBGene00004622	F31C3.9	I_+_15060376_15060401_15060403_15065139_15065260_15065333_15066122_15067390_15067401_15067468 5_Junction_13637_Junction_13638 J001 3_Junction_8831_Junction_13389_Junction_13561_Junction_13638_Junction_14666 J005 3_Junction_8715_Junction_8833_Junction_8888 J001 5_Junction_8831_Junction_8833 J001	2.10111336765%	0%	0%							0%	0.3371004545832%	0.74252424868812%	0.6765040640552%
rrn-3.1 I_+_15060376_15060401_15060403_15065139_15065260_15065333_15066122_15067390_15067401_15067468 5_Junction_13637_Junction_13638 J001 3_Junction_8831_Junction_13389_Junction_13561_Junction_13638_Junction_14666 J005 3_Junction_8715_Junction_8833_Junction_8888 J001 5_Junction_8831_Junction_8833 J002	rrn-3.1	WBGene00004622	F31C3.9	I_+_15060376_15060401_15060403_15065139_15065260_15065333_15066122_15067390_15067401_15067468 5_Junction_13637_Junction_13638 J001 3_Junction_8831_Junction_13389_Junction_13561_Junction_13638_Junction_14666 J005 3_Junction_8715_Junction_8833_Junction_8888 J001 5_Junction_8831_Junction_8833 J002	0.35030813235%	0%	0%							0%	0.9807277494168%	0.98991683551188%	0.9224183279448%
rrn-3.1 I_+_15060376_15060401_15060403_15065139_15065260_15065333_15066122_15067390_15067401_15067468 5_Junction_13637_Junction_13638 J001 3_Junction_8831_Junction_13389_Junction_13561_Junction_13638_Junction_14666 J005 3_Junction_8715_Junction_8833_Junction_8888 J002 5_Junction_8831_Junction_8833 J001	rrn-3.1	WBGene00004622	F31C3.9	I_+_15060376_15060401_15060403_15065139_15065260_15065333_15066122_15067390_15067401_15067468 5_Junction_13637_Junction_13638 J001 3_Junction_8831_Junction_13389_Junction_13561_Junction_13638_Junction_14666 J005 3_Junction_8715_Junction_8833_Junction_8888 J002 5_Junction_8831_Junction_8833 J001	2.10111336765%	3.76070082564%	8.3971312%							0%	0.63462544470864%	1.18811602351188%	1.1273113649724%
rrn-3.1 I_+_15060376_15060401_15060403_15065139_15065260_15065333_15066122_15067390_15067401_15067468 5_Junction_13637_Junction_13638 J001 3_Junction_8831_Junction_13389_Junction_13561_Junction_13638_Junction_14666 J005 3_Junction_8715_Junction_8833_Junction_8888 J002 5_Junction_8831_Junction_8833 J002	rrn-3.1	WBGene00004622	F31C3.9	I_+_15060376_15060401_15060403_15065139_15065260_15065333_15066122_15067390_15067401_15067468 5_Junction_13637_Junction_13638 J001 3_Junction_8831_Junction_13389_Junction_13561_Junction_13638_Junction_14666 J005 3_Junction_8715_Junction_8833_Junction_8888 J002 5_Junction_8831_Junction_8833 J002	0.35030813235%	0.68352137436%	2.0992828%							0%	1.84631843609136%	1.58396989228812%	1.5370974390276%
rrn-3.1 I_+_15060376_15060401_15060403_15065139_15065260_15065333_15066122_15067390_15067401_15067468 5_Junction_13637_Junction_13638 J001 3_Junction_8831_Junction_13389_Junction_13561_Junction_13638_Junction_14666 J005 3_Junction_8715_Junction_8833_Junction_8888 J003 5_Junction_8831_Junction_8833 J001	rrn-3.1	WBGene00004622	F31C3.9	I_+_15060376_15060401_15060403_15065139_15065260_15065333_15066122_15067390_15067401_15067468 5_Junction_13637_Junction_13638 J001 3_Junction_8831_Junction_13389_Junction_13561_Junction_13638_Junction_14666 J005 3_Junction_8715_Junction_8833_Junction_8888 J003 5_Junction_8831_Junction_8833 J001	2.10111336765%	1.88006837436%	0%							0%	0.31737717750816%	1.9306402722%	1.1273113649724%
rrn-3.1 I_+_15060376_15060401_15060403_15065139_15065260_15065333_15066122_15067390_15067401_15067468 5_Junction_13637_Junction_13638 J001 3_Junction_8831_Junction_13389_Junction_13561_Junction_13638_Junction_14666 J005 3_Junction_8715_Junction_8833_Junction_8888 J003 5_Junction_8831_Junction_8833 J002	rrn-3.1	WBGene00004622	F31C3.9	I_+_15060376_15060401_15060403_15065139_15065260_15065333_15066122_15067390_15067401_15067468 5_Junction_13637_Junction_13638 J001 3_Junction_8831_Junction_13389_Junction_13561_Junction_13638_Junction_14666 J005 3_Junction_8715_Junction_8833_Junction_8888 J003 5_Junction_8831_Junction_8833 J002	0.35030813235%	0.34170942564%	0%							0%	0.92334673769184%	2.5738867278%	1.5370974390276%
rrn-3.1 I_+_15060376_15060401_15060403_15065139_15065260_15065333_15066122_15067390_15067401_15067468 5_Junction_13637_Junction_13638 J002 3_Junction_8831_Junction_13389_Junction_13561_Junction_13638_Junction_14666 J001 3_Junction_8715_Junction_8833_Junction_8888 J001 5_Junction_8831_Junction_8833 J001	rrn-3.1	WBGene00004622	F31C3.9	I_+_15060376_15060401_15060403_15065139_15065260_15065333_15066122_15067390_15067401_15067468 5_Junction_13637_Junction_13638 J002 3_Junction_8831_Junction_13389_Junction_13561_Junction_13638_Junction_14666 J001 3_Junction_8715_Junction_8833_Junction_8888 J001 5_Junction_8831_Junction_8833 J001	2.52105036975%	0%	0%							0.115192%	0.5703917468281%	0.77978392347228%	1.03084984119864%
rrn-3.1 I_+_15060376_15060401_15060403_15065139_15065260_15065333_15066122_15067390_15067401_15067468 5_Junction_13637_Junction_13638 J002 3_Junction_8831_Junction_13389_Junction_13561_Junction_13638_Junction_14666 J001 3_Junction_8715_Junction_8833_Junction_8888 J001 5_Junction_8831_Junction_8833 J002	rrn-3.1	WBGene00004622	F31C3.9	I_+_15060376_15060401_15060403_15065139_15065260_15065333_15066122_15067390_15067401_15067468 5_Junction_13637_Junction_13638 J002 3_Junction_8831_Junction_13389_Junction_13561_Junction_13638_Junction_14666 J001 3_Junction_8715_Junction_8833_Junction_8888 J001 5_Junction_8831_Junction_8833 J002	0.42032213025%	0%	0%							1.094808%	1.6594430726719%	1.03959060632772%	1.40557143320136%
rrn-3.1 I_+_15060376_15060401_15060403_15065139_15065260_15065333_15066122_15067390_15067401_15067468 5_Junction_13637_Junction_13638 J002 3_Junction_8831_Junction_13389_Junction_13561_Junction_13638_Junction_14666 J001 3_Junction_8715_Junction_8833_Junction_8888 J002 5_Junction_8831_Junction_8833 J001	rrn-3.1	WBGene00004622	F31C3.9	I_+_15060376_15060401_15060403_15065139_15065260_15065333_15066122_15067390_15067401_15067468 5_Junction_13637_Junction_13638 J002 3_Junction_8831_Junction_13389_Junction_13561_Junction_13638_Junction_14666 J001 3_Junction_8715_Junction_8833_Junction_8888 J002 5_Junction_8831_Junction_8833 J001	2.52105036975%	16.549565943592%	7.4647696%							0.729351%	1.07381972070162%	1.24773537832772%	1.71778530730068%
rrn-3.1 I_+_15060376_15060401_15060403_15065139_15065260_15065333_15066122_15067390_15067401_15067468 5_Junction_13637_Junction_13638 J002 3_Junction_8831_Junction_13389_Junction_13561_Junction_13638_Junction_14666 J001 3_Junction_8715_Junction_8833_Junction_8888 J002 5_Junction_8831_Junction_8833 J002	rrn-3.1	WBGene00004622	F31C3.9	I_+_15060376_15060401_15060403_15065139_15065260_15065333_15066122_15067390_15067401_15067468 5_Junction_13637_Junction_13638 J002 3_Junction_8831_Junction_13389_Junction_13561_Junction_13638_Junction_14666 J001 3_Junction_8715_Junction_8833_Junction_8888 J002 5_Junction_8831_Junction_8833 J002	0.42032213025%	3.007945216408%	1.8661924%							6.931899%	3.12406816319838%	1.66345309187228%	2.34221305549932%
rrn-3.1 I_+_15060376_15060401_15060403_15065139_15065260_15065333_15066122_15067390_15067401_15067468 5_Junction_13637_Junction_13638 J002 3_Junction_8831_Junction_13389_Junction_13561_Junction_13638_Junction_14666 J001 3_Junction_8715_Junction_8833_Junction_8888 J003 5_Junction_8831_Junction_8833 J001	rrn-3.1	WBGene00004622	F31C3.9	I_+_15060376_15060401_15060403_15065139_15065260_15065333_15066122_15067390_15067401_15067468 5_Junction_13637_Junction_13638 J002 3_Junction_8831_Junction_13389_Junction_13561_Junction_13638_Junction_14666 J001 3_Junction_8715_Junction_8833_Junction_8888 J003 5_Junction_8831_Junction_8833 J001	2.52105036975%	8.273541816408%	0%							0.345457%	0.53701892187028%	2.0275193018%	1.71778530730068%
rrn-3.1 I_+_15060376_15060401_15060403_15065139_15065260_15065333_15066122_15067390_15067401_15067468 5_Junction_13637_Junction_13638 J002 3_Junction_8831_Junction_13389_Junction_13561_Junction_13638_Junction_14666 J001 3_Junction_8715_Junction_8833_Junction_8888 J003 5_Junction_8831_Junction_8833 J002	rrn-3.1	WBGene00004622	F31C3.9	I_+_15060376_15060401_15060403_15065139_15065260_15065333_15066122_15067390_15067401_15067468 5_Junction_13637_Junction_13638 J002 3_Junction_8831_Junction_13389_Junction_13561_Junction_13638_Junction_14666 J001 3_Junction_8715_Junction_8833_Junction_8888 J003 5_Junction_8831_Junction_8833 J002	0.42032213025%	1.503747023592%	0%							3.283293%	1.56235137472972%	2.7030436982%	2.34221305549932%
rrn-3.1 I_+_15060376_15060401_15060403_15065139_15065260_15065333_15066122_15067390_15067401_15067468 5_Junction_13637_Junction_13638 J002 3_Junction_8831_Junction_13389_Junction_13561_Junction_13638_Junction_14666 J002 3_Junction_8715_Junction_8833_Junction_8888 J001 5_Junction_8831_Junction_8833 J001	rrn-3.1	WBGene00004622	F31C3.9	I_+_15060376_15060401_15060403_15065139_15065260_15065333_15066122_15067390_15067401_15067468 5_Junction_13637_Junction_13638 J002 3_Junction_8831_Junction_13389_Junction_13561_Junction_13638_Junction_14666 J002 3_Junction_8715_Junction_8833_Junction_8888 J001 5_Junction_8831_Junction_8833 J001	4.20079837815%	0%	0%							0.518364%	1.5038006022708%	1.42928335664802%	1.40564725605588%
rrn-3.1 I_+_15060376_15060401_15060403_15065139_15065260_15065333_15066122_15067390_15067401_15067468 5_Junction_13637_Junction_13638 J002 3_Junction_8831_Junction_13389_Junction_13561_Junction_13638_Junction_14666 J002 3_Junction_8715_Junction_8833_Junction_8888 J001 5_Junction_8831_Junction_8833 J002	rrn-3.1	WBGene00004622	F31C3.9	I_+_15060376_15060401_15060403_15065139_15065260_15065333_15066122_15067390_15067401_15067468 5_Junction_13637_Junction_13638 J002 3_Junction_8831_Junction_13389_Junction_13561_Junction_13638_Junction_14666 J002 3_Junction_8715_Junction_8833_Junction_8888 J001 5_Junction_8831_Junction_8833 J002	0.70037812185%	0%	0%							4.926636%	4.3750133237292%	1.90548882405198%	1.91661049874412%
rrn-3.1 I_+_15060376_15060401_15060403_15065139_15065260_15065333_15066122_15067390_15067401_15067468 5_Junction_13637_Junction_13638 J002 3_Junction_8831_Junction_13389_Junction_13561_Junction_13638_Junction_14666 J002 3_Junction_8715_Junction_8833_Junction_8888 J002 5_Junction_8831_Junction_8833 J001	rrn-3.1	WBGene00004622	F31C3.9	I_+_15060376_15060401_15060403_15065139_15065260_15065333_15066122_15067390_15067401_15067468 5_Junction_13637_Junction_13638 J002 3_Junction_8831_Junction_13389_Junction_13561_Junction_13638_Junction_14666 J002 3_Junction_8715_Junction_8833_Junction_8888 J002 5_Junction_8831_Junction_8833 J001	4.20079837815%	6.018023979488%	17.7271136%							3.2820795%	2.83105558890216%	2.28700202205198%	2.34233940502206%
rrn-3.1 I_+_15060376_15060401_15060403_15065139_15065260_15065333_15066122_15067390_15067401_15067468 5_Junction_13637_Junction_13638 J002 3_Junction_8831_Junction_13389_Junction_13561_Junction_13638_Junction_14666 J002 3_Junction_8715_Junction_8833_Junction_8888 J002 5_Junction_8831_Junction_8833 J002	rrn-3.1	WBGene00004622	F31C3.9	I_+_15060376_15060401_15060403_15065139_15065260_15065333_15066122_15067390_15067401_15067468 5_Junction_13637_Junction_13638 J002 3_Junction_8831_Junction_13389_Junction_13561_Junction_13638_Junction_14666 J002 3_Junction_8715_Junction_8833_Junction_8888 J002 5_Junction_8831_Junction_8833 J002	0.70037812185%	1.093798260512%	4.4317784%							31.1935455%	8.23640175629784%	3.04898029724802%	3.19379721757794%
rrn-3.1 I_+_15060376_15060401_15060403_15065139_15065260_15065333_15066122_15067390_15067401_15067468 5_Junction_13637_Junction_13638 J002 3_Junction_8831_Junction_13389_Junction_13561_Junction_13638_Junction_14666 J002 3_Junction_8715_Junction_8833_Junction_8888 J003 5_Junction_8831_Junction_8833 J001	rrn-3.1	WBGene00004622	F31C3.9	I_+_15060376_15060401_15060403_15065139_15065260_15065333_15066122_15067390_15067401_15067468 5_Junction_13637_Junction_13638 J002 3_Junction_8831_Junction_13389_Junction_13561_Junction_13638_Junction_14666 J002 3_Junction_8715_Junction_8833_Junction_8888 J003 5_Junction_8831_Junction_8833 J001	4.20079837815%	3.008560660512%	0%							1.5545565%	1.41581532802704%	3.7162853787%	2.34233940502206%
rrn-3.1 I_+_15060376_15060401_15060403_15065139_15065260_15065333_15066122_15067390_15067401_15067468 5_Junction_13637_Junction_13638 J002 3_Junction_8831_Junction_13389_Junction_13561_Junction_13638_Junction_14666 J002 3_Junction_8715_Junction_8833_Junction_8888 J003 5_Junction_8831_Junction_8833 J002	rrn-3.1	WBGene00004622	F31C3.9	I_+_15060376_15060401_15060403_15065139_15065260_15065333_15066122_15067390_15067401_15067468 5_Junction_13637_Junction_13638 J002 3_Junction_8831_Junction_13389_Junction_13561_Junction_13638_Junction_14666 J002 3_Junction_8715_Junction_8833_Junction_8888 J003 5_Junction_8831_Junction_8833 J002	0.70037812185%	0.546817099488%	0%							14.7748185%	4.11903740077296%	4.9544691213%	3.19379721757794%
rrn-3.1 I_+_15060376_15060401_15060403_15065139_15065260_15065333_15066122_15067390_15067401_15067468 5_Junction_13637_Junction_13638 J002 3_Junction_8831_Junction_13389_Junction_13561_Junction_13638_Junction_14666 J003 3_Junction_8715_Junction_8833_Junction_8888 J001 5_Junction_8831_Junction_8833 J001	rrn-3.1	WBGene00004622	F31C3.9	I_+_15060376_15060401_15060403_15065139_15065260_15065333_15066122_15067390_15067401_15067468 5_Junction_13637_Junction_13638 J002 3_Junction_8831_Junction_13389_Junction_13561_Junction_13638_Junction_14666 J003 3_Junction_8715_Junction_8833_Junction_8888 J001 5_Junction_8831_Junction_8833 J001	2.52105036975%	0%	0%							0.172788%	0.6743020494168%	0.64949943317574%	0.93730743782556%
rrn-3.1 I_+_15060376_15060401_15060403_15065139_15065260_15065333_15066122_15067390_15067401_15067468 5_Junction_13637_Junction_13638 J002 3_Junction_8831_Junction_13389_Junction_13561_Junction_13638_Junction_14666 J003 3_Junction_8715_Junction_8833_Junction_8888 J001 5_Junction_8831_Junction_8833 J002	rrn-3.1	WBGene00004622	F31C3.9	I_+_15060376_15060401_15060403_15065139_15065260_15065333_15066122_15067390_15067401_15067468 5_Junction_13637_Junction_13638 J002 3_Junction_8831_Junction_13389_Junction_13561_Junction_13638_Junction_14666 J003 3_Junction_8715_Junction_8833_Junction_8888 J001 5_Junction_8831_Junction_8833 J002	0.42032213025%	0%	0%							1.642212%	1.9617497465832%	0.86589821772426%	1.27802566977444%
rrn-3.1 I_+_15060376_15060401_15060403_15065139_15065260_15065333_15066122_15067390_15067401_15067468 5_Junction_13637_Junction_13638 J002 3_Junction_8831_Junction_13389_Junction_13561_Junction_13638_Junction_14666 J003 3_Junction_8715_Junction_8833_Junction_8888 J002 5_Junction_8831_Junction_8833 J001	rrn-3.1	WBGene00004622	F31C3.9	I_+_15060376_15060401_15060403_15065139_15065260_15065333_15066122_15067390_15067401_15067468 5_Junction_13637_Junction_13638 J002 3_Junction_8831_Junction_13389_Junction_13561_Junction_13638_Junction_14666 J003 3_Junction_8715_Junction_8833_Junction_8888 J002 5_Junction_8831_Junction_8833 J001	2.52105036975%	4.513517984616%	5.5951488%							1.0940265%	1.26944129609136%	1.03926664372426%	1.56190832143722%
rrn-3.1 I_+_15060376_15060401_15060403_15065139_15065260_15065333_15066122_15067390_15067401_15067468 5_Junction_13637_Junction_13638 J002 3_Junction_8831_Junction_13389_Junction_13561_Junction_13638_Junction_14666 J003 3_Junction_8715_Junction_8833_Junction_8888 J002 5_Junction_8831_Junction_8833 J002	rrn-3.1	WBGene00004622	F31C3.9	I_+_15060376_15060401_15060403_15065139_15065260_15065333_15066122_15067390_15067401_15067468 5_Junction_13637_Junction_13638 J002 3_Junction_8831_Junction_13389_Junction_13561_Junction_13638_Junction_14666 J003 3_Junction_8715_Junction_8833_Junction_8888 J002 5_Junction_8831_Junction_8833 J002	0.42032213025%	0.820348695384%	1.3987872%							10.3978485%	3.69319082310864%	1.38552720537574%	2.12967362476278%
rrn-3.1 I_+_15060376_15060401_15060403_15065139_15065260_15065333_15066122_15067390_15067401_15067468 5_Junction_13637_Junction_13638 J002 3_Junction_8831_Junction_13389_Junction_13561_Junction_13638_Junction_14666 J003 3_Junction_8715_Junction_8833_Junction_8888 J003 5_Junction_8831_Junction_8833 J001	rrn-3.1	WBGene00004622	F31C3.9	I_+_15060376_15060401_15060403_15065139_15065260_15065333_15066122_15067390_15067401_15067468 5_Junction_13637_Junction_13638 J002 3_Junction_8831_Junction_13389_Junction_13561_Junction_13638_Junction_14666 J003 3_Junction_8715_Junction_8833_Junction_8888 J003 5_Junction_8831_Junction_8833 J001	2.52105036975%	2.256420495384%	0%							0.5181855%	0.63484957769184%	1.6887660769%	1.56190832143722%
rrn-3.1 I_+_15060376_15060401_15060403_15065139_15065260_15065333_15066122_15067390_15067401_15067468 5_Junction_13637_Junction_13638 J002 3_Junction_8831_Junction_13389_Junction_13561_Junction_13638_Junction_14666 J003 3_Junction_8715_Junction_8833_Junction_8888 J003 5_Junction_8831_Junction_8833 J002	rrn-3.1	WBGene00004622	F31C3.9	I_+_15060376_15060401_15060403_15065139_15065260_15065333_15066122_15067390_15067401_15067468 5_Junction_13637_Junction_13638 J002 3_Junction_8831_Junction_13389_Junction_13561_Junction_13638_Junction_14666 J003 3_Junction_8715_Junction_8833_Junction_8888 J003 5_Junction_8831_Junction_8833 J002	0.42032213025%	0.410112824616%	0%							4.9249395%	1.84697050710816%	2.2514254231%	2.12967362476278%
rrn-3.1 I_+_15060376_15060401_15060403_15065139_15065260_15065333_15066122_15067390_15067401_15067468 5_Junction_13637_Junction_13638 J002 3_Junction_8831_Junction_13389_Junction_13561_Junction_13638_Junction_14666 J004 3_Junction_8715_Junction_8833_Junction_8888 J001 5_Junction_8831_Junction_8833 J001	rrn-3.1	WBGene00004622	F31C3.9	I_+_15060376_15060401_15060403_15065139_15065260_15065333_15066122_15067390_15067401_15067468 5_Junction_13637_Junction_13638 J002 3_Junction_8831_Junction_13389_Junction_13561_Junction_13638_Junction_14666 J004 3_Junction_8715_Junction_8833_Junction_8888 J001 5_Junction_8831_Junction_8833 J001	2.94098737185%	0%	0%							0.057596%	1.0373191580314%	0.90958765919208%	1.68690226754004%
rrn-3.1 I_+_15060376_15060401_15060403_15065139_15065260_15065333_15066122_15067390_15067401_15067468 5_Junction_13637_Junction_13638 J002 3_Junction_8831_Junction_13389_Junction_13561_Junction_13638_Junction_14666 J004 3_Junction_8715_Junction_8833_Junction_8888 J001 5_Junction_8831_Junction_8833 J002	rrn-3.1	WBGene00004622	F31C3.9	I_+_15060376_15060401_15060403_15065139_15065260_15065333_15066122_15067390_15067401_15067468 5_Junction_13637_Junction_13638 J002 3_Junction_8831_Junction_13389_Junction_13561_Junction_13638_Junction_14666 J004 3_Junction_8715_Junction_8833_Junction_8888 J001 5_Junction_8831_Junction_8833 J002	0.49033612815%	0%	0%							0.547404%	3.0178769249686%	1.21264206360792%	2.30010380085996%
rrn-3.1 I_+_15060376_15060401_15060403_15065139_15065260_15065333_15066122_15067390_15067401_15067468 5_Junction_13637_Junction_13638 J002 3_Junction_8831_Junction_13389_Junction_13561_Junction_13638_Junction_14666 J004 3_Junction_8715_Junction_8833_Junction_8888 J002 5_Junction_8831_Junction_8833 J001	rrn-3.1	WBGene00004622	F31C3.9	I_+_15060376_15060401_15060403_15065139_15065260_15065333_15066122_15067390_15067401_15067468 5_Junction_13637_Junction_13638 J002 3_Junction_8831_Junction_13389_Junction_13561_Junction_13638_Junction_14666 J004 3_Junction_8715_Junction_8833_Junction_8888 J002 5_Junction_8831_Junction_8833 J001	2.94098737185%	3.009011989744%	3.7300992%							0.3646755%	1.95285744359028%	1.45543485560792%	2.81101651687998%
rrn-3.1 I_+_15060376_15060401_15060403_15065139_15065260_15065333_15066122_15067390_15067401_15067468 5_Junction_13637_Junction_13638 J002 3_Junction_8831_Junction_13389_Junction_13561_Junction_13638_Junction_14666 J004 3_Junction_8715_Junction_8833_Junction_8888 J002 5_Junction_8831_Junction_8833 J002	rrn-3.1	WBGene00004622	F31C3.9	I_+_15060376_15060401_15060403_15065139_15065260_15065333_15066122_15067390_15067401_15067468 5_Junction_13637_Junction_13638 J002 3_Junction_8831_Junction_13389_Junction_13561_Junction_13638_Junction_14666 J004 3_Junction_8715_Junction_8833_Junction_8888 J002 5_Junction_8831_Junction_8833 J002	0.49033612815%	0.546899130256%	0.9325248%							3.4659495%	5.68145625300972%	1.94035342159208%	3.83284194892002%
rrn-3.1 I_+_15060376_15060401_15060403_15065139_15065260_15065333_15066122_15067390_15067401_15067468 5_Junction_13637_Junction_13638 J002 3_Junction_8831_Junction_13389_Junction_13561_Junction_13638_Junction_14666 J004 3_Junction_8715_Junction_8833_Junction_8888 J003 5_Junction_8831_Junction_8833 J001	rrn-3.1	WBGene00004622	F31C3.9	I_+_15060376_15060401_15060403_15065139_15065260_15065333_15066122_15067390_15067401_15067468 5_Junction_13637_Junction_13638 J002 3_Junction_8831_Junction_13389_Junction_13561_Junction_13638_Junction_14666 J004 3_Junction_8715_Junction_8833_Junction_8888 J003 5_Junction_8831_Junction_8833 J001	2.94098737185%	1.504280330256%	0%							0.1727285%	0.97662706197832%	2.3650225148%	2.81101651687998%
rrn-3.1 I_+_15060376_15060401_15060403_15065139_15065260_15065333_15066122_15067390_15067401_15067468 5_Junction_13637_Junction_13638 J002 3_Junction_8831_Junction_13389_Junction_13561_Junction_13638_Junction_14666 J004 3_Junction_8715_Junction_8833_Junction_8888 J003 5_Junction_8831_Junction_8833 J002	rrn-3.1	WBGene00004622	F31C3.9	I_+_15060376_15060401_15060403_15065139_15065260_15065333_15066122_15067390_15067401_15067468 5_Junction_13637_Junction_13638 J002 3_Junction_8831_Junction_13389_Junction_13561_Junction_13638_Junction_14666 J004 3_Junction_8715_Junction_8833_Junction_8888 J003 5_Junction_8831_Junction_8833 J002	0.49033612815%	0.273408549744%	0%							1.6416465%	2.84130515842168%	3.1529954852%	3.83284194892002%
rrn-3.1 I_+_15060376_15060401_15060403_15065139_15065260_15065333_15066122_15067390_15067401_15067468 5_Junction_13637_Junction_13638 J002 3_Junction_8831_Junction_13389_Junction_13561_Junction_13638_Junction_14666 J005 3_Junction_8715_Junction_8833_Junction_8888 J001 5_Junction_8831_Junction_8833 J001	rrn-3.1	WBGene00004622	F31C3.9	I_+_15060376_15060401_15060403_15065139_15065260_15065333_15066122_15067390_15067401_15067468 5_Junction_13637_Junction_13638 J002 3_Junction_8831_Junction_13389_Junction_13561_Junction_13638_Junction_14666 J005 3_Junction_8715_Junction_8833_Junction_8888 J001 5_Junction_8831_Junction_8833 J001	2.10111336765%	0%	0%							0.057596%	0.6743020494168%	1.03939139491188%	1.2179346479448%
rrn-3.1 I_+_15060376_15060401_15060403_15065139_15065260_15065333_15066122_15067390_15067401_15067468 5_Junction_13637_Junction_13638 J002 3_Junction_8831_Junction_13389_Junction_13561_Junction_13638_Junction_14666 J005 3_Junction_8715_Junction_8833_Junction_8888 J001 5_Junction_8831_Junction_8833 J002	rrn-3.1	WBGene00004622	F31C3.9	I_+_15060376_15060401_15060403_15065139_15065260_15065333_15066122_15067390_15067401_15067468 5_Junction_13637_Junction_13638 J002 3_Junction_8831_Junction_13389_Junction_13561_Junction_13638_Junction_14666 J005 3_Junction_8715_Junction_8833_Junction_8888 J001 5_Junction_8831_Junction_8833 J002	0.35030813235%	0%	0%							0.547404%	1.9617497465832%	1.38569352088812%	1.6606629600552%
rrn-3.1 I_+_15060376_15060401_15060403_15065139_15065260_15065333_15066122_15067390_15067401_15067468 5_Junction_13637_Junction_13638 J002 3_Junction_8831_Junction_13389_Junction_13561_Junction_13638_Junction_14666 J005 3_Junction_8715_Junction_8833_Junction_8888 J002 5_Junction_8831_Junction_8833 J001	rrn-3.1	WBGene00004622	F31C3.9	I_+_15060376_15060401_15060403_15065139_15065260_15065333_15066122_15067390_15067401_15067468 5_Junction_13637_Junction_13638 J002 3_Junction_8831_Junction_13389_Junction_13561_Junction_13638_Junction_14666 J005 3_Junction_8715_Junction_8833_Junction_8888 J002 5_Junction_8831_Junction_8833 J001	2.10111336765%	7.52252997436%	11.1948688%							0.3646755%	1.26944129609136%	1.66313433288812%	2.0295392790276%
rrn-3.1 I_+_15060376_15060401_15060403_15065139_15065260_15065333_15066122_15067390_15067401_15067468 5_Junction_13637_Junction_13638 J002 3_Junction_8831_Junction_13389_Junction_13561_Junction_13638_Junction_14666 J005 3_Junction_8715_Junction_8833_Junction_8888 J002 5_Junction_8831_Junction_8833 J002	rrn-3.1	WBGene00004622	F31C3.9	I_+_15060376_15060401_15060403_15065139_15065260_15065333_15066122_15067390_15067401_15067468 5_Junction_13637_Junction_13638 J002 3_Junction_8831_Junction_13389_Junction_13561_Junction_13638_Junction_14666 J005 3_Junction_8715_Junction_8833_Junction_8888 J002 5_Junction_8831_Junction_8833 J002	0.35030813235%	1.36724782564%	2.7987172%							3.4659495%	3.69319082310864%	2.21725375131188%	2.7672919169724%
rrn-3.1 I_+_15060376_15060401_15060403_15065139_15065260_15065333_15066122_15067390_15067401_15067468 5_Junction_13637_Junction_13638 J002 3_Junction_8831_Junction_13389_Junction_13561_Junction_13638_Junction_14666 J005 3_Junction_8715_Junction_8833_Junction_8888 J003 5_Junction_8831_Junction_8833 J001	rrn-3.1	WBGene00004622	F31C3.9	I_+_15060376_15060401_15060403_15065139_15065260_15065333_15066122_15067390_15067401_15067468 5_Junction_13637_Junction_13638 J002 3_Junction_8831_Junction_13389_Junction_13561_Junction_13638_Junction_14666 J005 3_Junction_8715_Junction_8833_Junction_8888 J003 5_Junction_8831_Junction_8833 J001	2.10111336765%	3.76070082564%	0%							0.1727285%	0.63484957769184%	2.7025257278%	2.0295392790276%
rrn-3.1 I_+_15060376_15060401_15060403_15065139_15065260_15065333_15066122_15067390_15067401_15067468 5_Junction_13637_Junction_13638 J002 3_Junction_8831_Junction_13389_Junction_13561_Junction_13638_Junction_14666 J005 3_Junction_8715_Junction_8833_Junction_8888 J003 5_Junction_8831_Junction_8833 J002	rrn-3.1	WBGene00004622	F31C3.9	I_+_15060376_15060401_15060403_15065139_15065260_15065333_15066122_15067390_15067401_15067468 5_Junction_13637_Junction_13638 J002 3_Junction_8831_Junction_13389_Junction_13561_Junction_13638_Junction_14666 J005 3_Junction_8715_Junction_8833_Junction_8888 J003 5_Junction_8831_Junction_8833 J002	0.35030813235%	0.68352137436%	0%							1.6416465%	1.84697050710816%	3.6029472722%	2.7672919169724%
rrn-3.1 I_+_15060376_15060401_15060403_15065139_15065260_15065333_15066122_15067390_15067401_15067468 5_Junction_13670_Junction_13671 J001 3_Junction_9115_Junction_13437_Junction_13589_Junction_13671_Junction_14587 J001 3_Junction_9014_Junction_9117_Junction_9177 J001 5_Junction_9115_Junction_9117 J001	rrn-3.1	WBGene00004622	F31C3.9	I_+_15060376_15060401_15060403_15065139_15065260_15065333_15066122_15067390_15067401_15067468 5_Junction_13670_Junction_13671 J001 3_Junction_9115_Junction_13437_Junction_13589_Junction_13671_Junction_14587 J001 3_Junction_9014_Junction_9117_Junction_9177 J001 5_Junction_9115_Junction_9117 J001										0%	0.2851530961719%	0.55706490812772%	0.57258746040136%																																																																																																																												0.9295759375%	0%
rrn-3.1 I_+_15060376_15060401_15060403_15065139_15065260_15065333_15066122_15067390_15067401_15067468 5_Junction_13670_Junction_13671 J001 3_Junction_9115_Junction_13437_Junction_13589_Junction_13671_Junction_14587 J001 3_Junction_9014_Junction_9117_Junction_9177 J001 5_Junction_9115_Junction_9117 J002	rrn-3.1	WBGene00004622	F31C3.9	I_+_15060376_15060401_15060403_15065139_15065260_15065333_15066122_15067390_15067401_15067468 5_Junction_13670_Junction_13671 J001 3_Junction_9115_Junction_13437_Junction_13589_Junction_13671_Junction_14587 J001 3_Junction_9014_Junction_9117_Junction_9177 J001 5_Junction_9115_Junction_9117 J002										0%	0.8295970843281%	0.74266656207228%	0.78072726519864%																																																																																																																												0.5577455625%	0%
rrn-3.1 I_+_15060376_15060401_15060403_15065139_15065260_15065333_15066122_15067390_15067401_15067468 5_Junction_13670_Junction_13671 J001 3_Junction_9115_Junction_13437_Junction_13589_Junction_13671_Junction_14587 J001 3_Junction_9014_Junction_9117_Junction_9177 J002 5_Junction_9115_Junction_9117 J001	rrn-3.1	WBGene00004622	F31C3.9	I_+_15060376_15060401_15060403_15065139_15065260_15065333_15066122_15067390_15067401_15067468 5_Junction_13670_Junction_13671 J001 3_Junction_9115_Junction_13437_Junction_13589_Junction_13671_Junction_14587 J001 3_Junction_9014_Junction_9117_Junction_9177 J002 5_Junction_9115_Junction_9117 J001										0%	0.53682932789838%	0.89136179007228%	0.95414704189932%																																																																																																																												2.78984375%	4.16708325%
rrn-3.1 I_+_15060376_15060401_15060403_15065139_15065260_15065333_15066122_15067390_15067401_15067468 5_Junction_13670_Junction_13671 J001 3_Junction_9115_Junction_13437_Junction_13589_Junction_13671_Junction_14587 J001 3_Junction_9014_Junction_9117_Junction_9177 J002 5_Junction_9115_Junction_9117 J002	rrn-3.1	WBGene00004622	F31C3.9	I_+_15060376_15060401_15060403_15065139_15065260_15065333_15066122_15067390_15067401_15067468 5_Junction_13670_Junction_13671 J001 3_Junction_9115_Junction_13437_Junction_13589_Junction_13671_Junction_14587 J001 3_Junction_9014_Junction_9117_Junction_9177 J002 5_Junction_9115_Junction_9117 J002										0%	1.56179978820162%	1.18834373972772%	1.30098659530068%																																																																																																																												1.67390625%	8.33541675%
rrn-3.1 I_+_15060376_15060401_15060403_15065139_15065260_15065333_15066122_15067390_15067401_15067468 5_Junction_13670_Junction_13671 J001 3_Junction_9115_Junction_13437_Junction_13589_Junction_13671_Junction_14587 J001 3_Junction_9014_Junction_9117_Junction_9177 J003 5_Junction_9115_Junction_9117 J001	rrn-3.1	WBGene00004622	F31C3.9	I_+_15060376_15060401_15060403_15065139_15065260_15065333_15066122_15067390_15067401_15067468 5_Junction_13670_Junction_13671 J001 3_Junction_9115_Junction_13437_Junction_13589_Junction_13671_Junction_14587 J001 3_Junction_9014_Junction_9117_Junction_9177 J003 5_Junction_9115_Junction_9117 J001										0%	0.26846918652972%	1.4484266982%	0.95414704189932%																																																																																																																												7.4399553125%	0%
rrn-3.1 I_+_15060376_15060401_15060403_15065139_15065260_15065333_15066122_15067390_15067401_15067468 5_Junction_13670_Junction_13671 J001 3_Junction_9115_Junction_13437_Junction_13589_Junction_13671_Junction_14587 J001 3_Junction_9014_Junction_9117_Junction_9177 J003 5_Junction_9115_Junction_9117 J002	rrn-3.1	WBGene00004622	F31C3.9	I_+_15060376_15060401_15060403_15065139_15065260_15065333_15066122_15067390_15067401_15067468 5_Junction_13670_Junction_13671 J001 3_Junction_9115_Junction_13437_Junction_13589_Junction_13671_Junction_14587 J001 3_Junction_9014_Junction_9117_Junction_9177 J003 5_Junction_9115_Junction_9117 J002										0%	0.78105851687028%	1.9310103018%	1.30098659530068%																																																																																																																												4.4639731875%	0%
rrn-3.1 I_+_15060376_15060401_15060403_15065139_15065260_15065333_15066122_15067390_15067401_15067468 5_Junction_13670_Junction_13671 J001 3_Junction_9115_Junction_13437_Junction_13589_Junction_13671_Junction_14587 J002 3_Junction_9014_Junction_9117_Junction_9177 J001 5_Junction_9115_Junction_9117 J001	rrn-3.1	WBGene00004622	F31C3.9	I_+_15060376_15060401_15060403_15065139_15065260_15065333_15066122_15067390_15067401_15067468 5_Junction_13670_Junction_13671 J001 3_Junction_9115_Junction_13437_Junction_13589_Junction_13671_Junction_14587 J002 3_Junction_9014_Junction_9117_Junction_9177 J001 5_Junction_9115_Junction_9117 J001										0%	0.7517875217292%	1.02105670275198%	0.78076938114412%																																																																																																																												0.9295759375%	0%
rrn-3.1 I_+_15060376_15060401_15060403_15065139_15065260_15065333_15066122_15067390_15067401_15067468 5_Junction_13670_Junction_13671 J001 3_Junction_9115_Junction_13437_Junction_13589_Junction_13671_Junction_14587 J002 3_Junction_9014_Junction_9117_Junction_9177 J001 5_Junction_9115_Junction_9117 J002	rrn-3.1	WBGene00004622	F31C3.9	I_+_15060376_15060401_15060403_15065139_15065260_15065333_15066122_15067390_15067401_15067468 5_Junction_13670_Junction_13671 J001 3_Junction_9115_Junction_13437_Junction_13589_Junction_13671_Junction_14587 J002 3_Junction_9014_Junction_9117_Junction_9177 J001 5_Junction_9115_Junction_9117 J002										0%	2.1871785522708%	1.36125011654802%	1.06458486405588%																																																																																																																												0.5577455625%	0%
rrn-3.1 I_+_15060376_15060401_15060403_15065139_15065260_15065333_15066122_15067390_15067401_15067468 5_Junction_13670_Junction_13671 J001 3_Junction_9115_Junction_13437_Junction_13589_Junction_13671_Junction_14587 J002 3_Junction_9014_Junction_9117_Junction_9177 J002 5_Junction_9115_Junction_9117 J001	rrn-3.1	WBGene00004622	F31C3.9	I_+_15060376_15060401_15060403_15065139_15065260_15065333_15066122_15067390_15067401_15067468 5_Junction_13670_Junction_13671 J001 3_Junction_9115_Junction_13437_Junction_13589_Junction_13671_Junction_14587 J002 3_Junction_9014_Junction_9117_Junction_9177 J002 5_Junction_9115_Junction_9117 J001										0%	1.41531547589784%	1.63379691854802%	1.30105677637794%																																																																																																																												2.78984375%	12.49875%
rrn-3.1 I_+_15060376_15060401_15060403_15065139_15065260_15065333_15066122_15067390_15067401_15067468 5_Junction_13670_Junction_13671 J001 3_Junction_9115_Junction_13437_Junction_13589_Junction_13671_Junction_14587 J002 3_Junction_9014_Junction_9117_Junction_9177 J002 5_Junction_9115_Junction_9117 J002	rrn-3.1	WBGene00004622	F31C3.9	I_+_15060376_15060401_15060403_15065139_15065260_15065333_15066122_15067390_15067401_15067468 5_Junction_13670_Junction_13671 J001 3_Junction_9115_Junction_13437_Junction_13589_Junction_13671_Junction_14587 J002 3_Junction_9014_Junction_9117_Junction_9177 J002 5_Junction_9115_Junction_9117 J002										0%	4.11758317890216%	2.17814176215198%	1.77400060102206%																																																																																																																												1.67390625%	25.00125%
rrn-3.1 I_+_15060376_15060401_15060403_15065139_15065260_15065333_15066122_15067390_15067401_15067468 5_Junction_13670_Junction_13671 J001 3_Junction_9115_Junction_13437_Junction_13589_Junction_13671_Junction_14587 J002 3_Junction_9014_Junction_9117_Junction_9177 J003 5_Junction_9115_Junction_9117 J001	rrn-3.1	WBGene00004622	F31C3.9	I_+_15060376_15060401_15060403_15065139_15065260_15065333_15066122_15067390_15067401_15067468 5_Junction_13670_Junction_13671 J001 3_Junction_9115_Junction_13437_Junction_13589_Junction_13671_Junction_14587 J002 3_Junction_9014_Junction_9117_Junction_9177 J003 5_Junction_9115_Junction_9117 J001										0%	0.70780148317296%	2.6548536213%	1.30105677637794%																																																																																																																												7.4399553125%	0%
rrn-3.1 I_+_15060376_15060401_15060403_15065139_15065260_15065333_15066122_15067390_15067401_15067468 5_Junction_13670_Junction_13671 J001 3_Junction_9115_Junction_13437_Junction_13589_Junction_13671_Junction_14587 J002 3_Junction_9014_Junction_9117_Junction_9177 J003 5_Junction_9115_Junction_9117 J002	rrn-3.1	WBGene00004622	F31C3.9	I_+_15060376_15060401_15060403_15065139_15065260_15065333_15066122_15067390_15067401_15067468 5_Junction_13670_Junction_13671 J001 3_Junction_9115_Junction_13437_Junction_13589_Junction_13671_Junction_14587 J002 3_Junction_9014_Junction_9117_Junction_9177 J003 5_Junction_9115_Junction_9117 J002										0%	2.05920978802704%	3.5393918787%	1.77400060102206%																																																																																																																												4.4639731875%	0%
rrn-3.1 I_+_15060376_15060401_15060403_15065139_15065260_15065333_15066122_15067390_15067401_15067468 5_Junction_13670_Junction_13671 J001 3_Junction_9115_Junction_13437_Junction_13589_Junction_13671_Junction_14587 J003 3_Junction_9014_Junction_9117_Junction_9177 J001 5_Junction_9115_Junction_9117 J001	rrn-3.1	WBGene00004622	F31C3.9	I_+_15060376_15060401_15060403_15065139_15065260_15065333_15066122_15067390_15067401_15067468 5_Junction_13670_Junction_13671 J001 3_Junction_9115_Junction_13437_Junction_13589_Junction_13671_Junction_14587 J003 3_Junction_9014_Junction_9117_Junction_9177 J001 5_Junction_9115_Junction_9117 J001										0%	0.3371004545832%	0.46399179462426%	0.52062915857444%																																																																																																																												0.5578496875%	0%
rrn-3.1 I_+_15060376_15060401_15060403_15065139_15065260_15065333_15066122_15067390_15067401_15067468 5_Junction_13670_Junction_13671 J001 3_Junction_9115_Junction_13437_Junction_13589_Junction_13671_Junction_14587 J003 3_Junction_9014_Junction_9117_Junction_9177 J001 5_Junction_9115_Junction_9117 J002	rrn-3.1	WBGene00004622	F31C3.9	I_+_15060376_15060401_15060403_15065139_15065260_15065333_15066122_15067390_15067401_15067468 5_Junction_13670_Junction_13671 J001 3_Junction_9115_Junction_13437_Junction_13589_Junction_13671_Junction_14587 J003 3_Junction_9014_Junction_9117_Junction_9177 J001 5_Junction_9115_Junction_9117 J002										0%	0.9807277494168%	0.61858355447574%	0.70988173382556%																																																																																																																												0.3347098125%	0%
rrn-3.1 I_+_15060376_15060401_15060403_15065139_15065260_15065333_15066122_15067390_15067401_15067468 5_Junction_13670_Junction_13671 J001 3_Junction_9115_Junction_13437_Junction_13589_Junction_13671_Junction_14587 J003 3_Junction_9014_Junction_9117_Junction_9177 J002 5_Junction_9115_Junction_9117 J001	rrn-3.1	WBGene00004622	F31C3.9	I_+_15060376_15060401_15060403_15065139_15065260_15065333_15066122_15067390_15067401_15067468 5_Junction_13670_Junction_13671 J001 3_Junction_9115_Junction_13437_Junction_13589_Junction_13671_Junction_14587 J003 3_Junction_9014_Junction_9117_Junction_9177 J002 5_Junction_9115_Junction_9117 J001										0%	0.63462544470864%	0.74243512847574%	0.86756488036278%																																																																																																																												1.67421875%	4.16708325%
rrn-3.1 I_+_15060376_15060401_15060403_15065139_15065260_15065333_15066122_15067390_15067401_15067468 5_Junction_13670_Junction_13671 J001 3_Junction_9115_Junction_13437_Junction_13589_Junction_13671_Junction_14587 J003 3_Junction_9014_Junction_9117_Junction_9177 J002 5_Junction_9115_Junction_9117 J002	rrn-3.1	WBGene00004622	F31C3.9	I_+_15060376_15060401_15060403_15065139_15065260_15065333_15066122_15067390_15067401_15067468 5_Junction_13670_Junction_13671 J001 3_Junction_9115_Junction_13437_Junction_13589_Junction_13671_Junction_14587 J003 3_Junction_9014_Junction_9117_Junction_9177 J002 5_Junction_9115_Junction_9117 J002										0%	1.84631843609136%	0.98979802242426%	1.18293117343722%																																																																																																																												1.00453125%	8.33541675%
rrn-3.1 I_+_15060376_15060401_15060403_15065139_15065260_15065333_15066122_15067390_15067401_15067468 5_Junction_13670_Junction_13671 J001 3_Junction_9115_Junction_13437_Junction_13589_Junction_13671_Junction_14587 J003 3_Junction_9014_Junction_9117_Junction_9177 J003 5_Junction_9115_Junction_9117 J001	rrn-3.1	WBGene00004622	F31C3.9	I_+_15060376_15060401_15060403_15065139_15065260_15065333_15066122_15067390_15067401_15067468 5_Junction_13670_Junction_13671 J001 3_Junction_9115_Junction_13437_Junction_13589_Junction_13671_Junction_14587 J003 3_Junction_9014_Junction_9117_Junction_9177 J003 5_Junction_9115_Junction_9117 J001										0%	0.31737717750816%	1.2064269231%	0.86756488036278%																																																																																																																												4.4648065625%	0%
rrn-3.1 I_+_15060376_15060401_15060403_15065139_15065260_15065333_15066122_15067390_15067401_15067468 5_Junction_13670_Junction_13671 J001 3_Junction_9115_Junction_13437_Junction_13589_Junction_13671_Junction_14587 J003 3_Junction_9014_Junction_9117_Junction_9177 J003 5_Junction_9115_Junction_9117 J002	rrn-3.1	WBGene00004622	F31C3.9	I_+_15060376_15060401_15060403_15065139_15065260_15065333_15066122_15067390_15067401_15067468 5_Junction_13670_Junction_13671 J001 3_Junction_9115_Junction_13437_Junction_13589_Junction_13671_Junction_14587 J003 3_Junction_9014_Junction_9117_Junction_9177 J003 5_Junction_9115_Junction_9117 J002										0%	0.92334673769184%	1.6083815769%	1.18293117343722%																																																																																																																												2.6788839375%	0%
rrn-3.1 I_+_15060376_15060401_15060403_15065139_15065260_15065333_15066122_15067390_15067401_15067468 5_Junction_13670_Junction_13671 J001 3_Junction_9115_Junction_13437_Junction_13589_Junction_13671_Junction_14587 J004 3_Junction_9014_Junction_9117_Junction_9177 J001 5_Junction_9115_Junction_9117 J001	rrn-3.1	WBGene00004622	F31C3.9	I_+_15060376_15060401_15060403_15065139_15065260_15065333_15066122_15067390_15067401_15067468 5_Junction_13670_Junction_13671 J001 3_Junction_9115_Junction_13437_Junction_13589_Junction_13671_Junction_14587 J004 3_Junction_9014_Junction_9117_Junction_9177 J001 5_Junction_9115_Junction_9117 J001										0%	0.5185817839686%	0.64979457840792%	0.93699300005996%																																																																																																																												0.185863125%	0%
rrn-3.1 I_+_15060376_15060401_15060403_15065139_15065260_15065333_15066122_15067390_15067401_15067468 5_Junction_13670_Junction_13671 J001 3_Junction_9115_Junction_13437_Junction_13589_Junction_13671_Junction_14587 J004 3_Junction_9014_Junction_9117_Junction_9177 J001 5_Junction_9115_Junction_9117 J002	rrn-3.1	WBGene00004622	F31C3.9	I_+_15060376_15060401_15060403_15065139_15065260_15065333_15066122_15067390_15067401_15067468 5_Junction_13670_Junction_13671 J001 3_Junction_9115_Junction_13437_Junction_13589_Junction_13671_Junction_14587 J004 3_Junction_9014_Junction_9117_Junction_9177 J001 5_Junction_9115_Junction_9117 J002										0%	1.5087121330314%	0.86629169879208%	1.27759693154004%																																																																																																																												0.111517875%	0%
rrn-3.1 I_+_15060376_15060401_15060403_15065139_15065260_15065333_15066122_15067390_15067401_15067468 5_Junction_13670_Junction_13671 J001 3_Junction_9115_Junction_13437_Junction_13589_Junction_13671_Junction_14587 J004 3_Junction_9014_Junction_9117_Junction_9177 J002 5_Junction_9115_Junction_9117 J001	rrn-3.1	WBGene00004622	F31C3.9	I_+_15060376_15060401_15060403_15065139_15065260_15065333_15066122_15067390_15067401_15067468 5_Junction_13670_Junction_13671 J001 3_Junction_9115_Junction_13437_Junction_13589_Junction_13671_Junction_14587 J004 3_Junction_9014_Junction_9117_Junction_9177 J002 5_Junction_9115_Junction_9117 J001										0%	0.97628226480972%	1.03973890679208%	1.56138434932002%																																																																																																																												0.5578125%	4.16708325%
rrn-3.1 I_+_15060376_15060401_15060403_15065139_15065260_15065333_15066122_15067390_15067401_15067468 5_Junction_13670_Junction_13671 J001 3_Junction_9115_Junction_13437_Junction_13589_Junction_13671_Junction_14587 J004 3_Junction_9014_Junction_9117_Junction_9177 J002 5_Junction_9115_Junction_9117 J002	rrn-3.1	WBGene00004622	F31C3.9	I_+_15060376_15060401_15060403_15065139_15065260_15065333_15066122_15067390_15067401_15067468 5_Junction_13670_Junction_13671 J001 3_Junction_9115_Junction_13437_Junction_13589_Junction_13671_Junction_14587 J004 3_Junction_9014_Junction_9117_Junction_9177 J002 5_Junction_9115_Junction_9117 J002										0%	2.84030203859028%	1.38615681600792%	2.12895918487998%																																																																																																																												0.3346875%	8.33541675%
rrn-3.1 I_+_15060376_15060401_15060403_15065139_15065260_15065333_15066122_15067390_15067401_15067468 5_Junction_13670_Junction_13671 J001 3_Junction_9115_Junction_13437_Junction_13589_Junction_13671_Junction_14587 J004 3_Junction_9014_Junction_9117_Junction_9177 J003 5_Junction_9115_Junction_9117 J001	rrn-3.1	WBGene00004622	F31C3.9	I_+_15060376_15060401_15060403_15065139_15065260_15065333_15066122_15067390_15067401_15067468 5_Junction_13670_Junction_13671 J001 3_Junction_9115_Junction_13437_Junction_13589_Junction_13671_Junction_14587 J004 3_Junction_9014_Junction_9117_Junction_9177 J003 5_Junction_9115_Junction_9117 J001										0%	0.48824028762168%	1.6895334852%	1.56138434932002%																																																																																																																												1.487574375%	0%
rrn-3.1 I_+_15060376_15060401_15060403_15065139_15065260_15065333_15066122_15067390_15067401_15067468 5_Junction_13670_Junction_13671 J001 3_Junction_9115_Junction_13437_Junction_13589_Junction_13671_Junction_14587 J004 3_Junction_9014_Junction_9117_Junction_9177 J003 5_Junction_9115_Junction_9117 J002	rrn-3.1	WBGene00004622	F31C3.9	I_+_15060376_15060401_15060403_15065139_15065260_15065333_15066122_15067390_15067401_15067468 5_Junction_13670_Junction_13671 J001 3_Junction_9115_Junction_13437_Junction_13589_Junction_13671_Junction_14587 J004 3_Junction_9014_Junction_9117_Junction_9177 J003 5_Junction_9115_Junction_9117 J002										0%	1.42043949197832%	2.2524485148%	2.12895918487998%																																																																																																																												0.892544625%	0%
