## Supplemental Spreadsheet 4 for "Deep Transcriptomics Reveals Cell-Specific Isoforms of Pan-Neuronal Genes" (part 302 of 401)

### Sheet: Composite (continued)
	Gene	WormBase_Gene_ID	Sequence_Name	AS_event_ID	ADL1	ADL2	ADL3	ADL4	AFD1	AFD2	AFD3	AFD4	AFD5	AIM1	AIM2	AIM3	AIM4	AIN1	AIN2	AIN3	AIN4	AIN5	AIN6	AIY1	AIY2	AIY3	ASEL1	ASEL2	ASEL3	ASER1	ASER2	ASER3	ASER4	ASG1	ASG2	ASG3	ASG4	ASI1	ASI2	ASI3	ASI4	ASK1	ASK2	ASK3	ASK4	AVA1	AVA2	AVA3	AVA4	AVA5	AVA6	AVE1	AVE2	AVE3	AVG1	AVG2	AVG3	AVH1	AVH2	AVH3	AVH4	AVK1	AVK2	AVK3	AVK4	AVL1	AVL2	AVL3	AVM1	AVM2	AVM3	AWA1	AWA2	AWA3	AWA4	AWB1	AWB2	AWB3	AWB4	AWB5	AWC1	AWC2	AWC3	AWC4	BAG1	BAG2	BAG3	BAG4	CAN1	CAN2	CAN3	DA1	DA2	DA3	DA4	DD1	DD2	DD3	DD4	DVC1	DVC2	DVC3	DVC4	I51	I52	I53	I54	IL11	IL12	IL13	IL21	IL22	IL23	IL24	LUA1	LUA2	LUA3	LUA4	NSM1	NSM2	NSM3	OLL1	OLL2	OLQ1	OLQ2	OLQ3	PHA1	PHA2	PHA3	PHA4	PVC1	PVC2	PVC3	PVC4	PVC5	PVD1	PVD2	PVM1	PVM2	RIA1	RIA2	RIA3	RIA4	RIA5	RIA6	RIC1	RIC2	RIC3	RIC4	RIM1	RIM2	RIM3	RIM4	RIS1	RIS2	RIS3	RMD1	RMD2	RMD3	RMD4	RMD5	SMB1	SMB2	SMB3	SMB4	SMB5	SMD1	SMD2	SMD3	SMD4	VB1	VB2	VB3	VB4	VC1	VC2	VC3	VC4	VC5	VC6	VD1	VD2	VD3	VD4
rrn-3.1 I_+_15060376_15060401_15060403_15065139_15065260_15065333_15066122_15067390_15067401_15067468 5_Junction_13670_Junction_13671 J001 3_Junction_9115_Junction_13437_Junction_13589_Junction_13671_Junction_14587 J005 3_Junction_9014_Junction_9117_Junction_9177 J001 5_Junction_9115_Junction_9117 J001	rrn-3.1	WBGene00004622	F31C3.9	I_+_15060376_15060401_15060403_15065139_15065260_15065333_15066122_15067390_15067401_15067468 5_Junction_13670_Junction_13671 J001 3_Junction_9115_Junction_13437_Junction_13589_Junction_13671_Junction_14587 J005 3_Junction_9014_Junction_9117_Junction_9177 J001 5_Junction_9115_Junction_9117 J001										0%	0.3371004545832%	0.74252424868812%	0.6765040640552%																																																																																																																												0%	0%
rrn-3.1 I_+_15060376_15060401_15060403_15065139_15065260_15065333_15066122_15067390_15067401_15067468 5_Junction_13670_Junction_13671 J001 3_Junction_9115_Junction_13437_Junction_13589_Junction_13671_Junction_14587 J005 3_Junction_9014_Junction_9117_Junction_9177 J001 5_Junction_9115_Junction_9117 J002	rrn-3.1	WBGene00004622	F31C3.9	I_+_15060376_15060401_15060403_15065139_15065260_15065333_15066122_15067390_15067401_15067468 5_Junction_13670_Junction_13671 J001 3_Junction_9115_Junction_13437_Junction_13589_Junction_13671_Junction_14587 J005 3_Junction_9014_Junction_9117_Junction_9177 J001 5_Junction_9115_Junction_9117 J002										0%	0.9807277494168%	0.98991683551188%	0.9224183279448%																																																																																																																												0%	0%
rrn-3.1 I_+_15060376_15060401_15060403_15065139_15065260_15065333_15066122_15067390_15067401_15067468 5_Junction_13670_Junction_13671 J001 3_Junction_9115_Junction_13437_Junction_13589_Junction_13671_Junction_14587 J005 3_Junction_9014_Junction_9117_Junction_9177 J002 5_Junction_9115_Junction_9117 J001	rrn-3.1	WBGene00004622	F31C3.9	I_+_15060376_15060401_15060403_15065139_15065260_15065333_15066122_15067390_15067401_15067468 5_Junction_13670_Junction_13671 J001 3_Junction_9115_Junction_13437_Junction_13589_Junction_13671_Junction_14587 J005 3_Junction_9014_Junction_9117_Junction_9177 J002 5_Junction_9115_Junction_9117 J001										0%	0.63462544470864%	1.18811602351188%	1.1273113649724%																																																																																																																												0%	0%
rrn-3.1 I_+_15060376_15060401_15060403_15065139_15065260_15065333_15066122_15067390_15067401_15067468 5_Junction_13670_Junction_13671 J001 3_Junction_9115_Junction_13437_Junction_13589_Junction_13671_Junction_14587 J005 3_Junction_9014_Junction_9117_Junction_9177 J002 5_Junction_9115_Junction_9117 J002	rrn-3.1	WBGene00004622	F31C3.9	I_+_15060376_15060401_15060403_15065139_15065260_15065333_15066122_15067390_15067401_15067468 5_Junction_13670_Junction_13671 J001 3_Junction_9115_Junction_13437_Junction_13589_Junction_13671_Junction_14587 J005 3_Junction_9014_Junction_9117_Junction_9177 J002 5_Junction_9115_Junction_9117 J002										0%	1.84631843609136%	1.58396989228812%	1.5370974390276%																																																																																																																												0%	0%
rrn-3.1 I_+_15060376_15060401_15060403_15065139_15065260_15065333_15066122_15067390_15067401_15067468 5_Junction_13670_Junction_13671 J001 3_Junction_9115_Junction_13437_Junction_13589_Junction_13671_Junction_14587 J005 3_Junction_9014_Junction_9117_Junction_9177 J003 5_Junction_9115_Junction_9117 J001	rrn-3.1	WBGene00004622	F31C3.9	I_+_15060376_15060401_15060403_15065139_15065260_15065333_15066122_15067390_15067401_15067468 5_Junction_13670_Junction_13671 J001 3_Junction_9115_Junction_13437_Junction_13589_Junction_13671_Junction_14587 J005 3_Junction_9014_Junction_9117_Junction_9177 J003 5_Junction_9115_Junction_9117 J001										0%	0.31737717750816%	1.9306402722%	1.1273113649724%																																																																																																																												0%	0%
rrn-3.1 I_+_15060376_15060401_15060403_15065139_15065260_15065333_15066122_15067390_15067401_15067468 5_Junction_13670_Junction_13671 J001 3_Junction_9115_Junction_13437_Junction_13589_Junction_13671_Junction_14587 J005 3_Junction_9014_Junction_9117_Junction_9177 J003 5_Junction_9115_Junction_9117 J002	rrn-3.1	WBGene00004622	F31C3.9	I_+_15060376_15060401_15060403_15065139_15065260_15065333_15066122_15067390_15067401_15067468 5_Junction_13670_Junction_13671 J001 3_Junction_9115_Junction_13437_Junction_13589_Junction_13671_Junction_14587 J005 3_Junction_9014_Junction_9117_Junction_9177 J003 5_Junction_9115_Junction_9117 J002										0%	0.92334673769184%	2.5738867278%	1.5370974390276%																																																																																																																												0%	0%
rrn-3.1 I_+_15060376_15060401_15060403_15065139_15065260_15065333_15066122_15067390_15067401_15067468 5_Junction_13670_Junction_13671 J002 3_Junction_9115_Junction_13437_Junction_13589_Junction_13671_Junction_14587 J001 3_Junction_9014_Junction_9117_Junction_9177 J001 5_Junction_9115_Junction_9117 J001	rrn-3.1	WBGene00004622	F31C3.9	I_+_15060376_15060401_15060403_15065139_15065260_15065333_15066122_15067390_15067401_15067468 5_Junction_13670_Junction_13671 J002 3_Junction_9115_Junction_13437_Junction_13589_Junction_13671_Junction_14587 J001 3_Junction_9014_Junction_9117_Junction_9177 J001 5_Junction_9115_Junction_9117 J001										0.115192%	0.5703917468281%	0.77978392347228%	1.03084984119864%																																																																																																																												0.9295759375%	0%
rrn-3.1 I_+_15060376_15060401_15060403_15065139_15065260_15065333_15066122_15067390_15067401_15067468 5_Junction_13670_Junction_13671 J002 3_Junction_9115_Junction_13437_Junction_13589_Junction_13671_Junction_14587 J001 3_Junction_9014_Junction_9117_Junction_9177 J001 5_Junction_9115_Junction_9117 J002	rrn-3.1	WBGene00004622	F31C3.9	I_+_15060376_15060401_15060403_15065139_15065260_15065333_15066122_15067390_15067401_15067468 5_Junction_13670_Junction_13671 J002 3_Junction_9115_Junction_13437_Junction_13589_Junction_13671_Junction_14587 J001 3_Junction_9014_Junction_9117_Junction_9177 J001 5_Junction_9115_Junction_9117 J002										1.094808%	1.6594430726719%	1.03959060632772%	1.40557143320136%																																																																																																																												0.5577455625%	0%
rrn-3.1 I_+_15060376_15060401_15060403_15065139_15065260_15065333_15066122_15067390_15067401_15067468 5_Junction_13670_Junction_13671 J002 3_Junction_9115_Junction_13437_Junction_13589_Junction_13671_Junction_14587 J001 3_Junction_9014_Junction_9117_Junction_9177 J002 5_Junction_9115_Junction_9117 J001	rrn-3.1	WBGene00004622	F31C3.9	I_+_15060376_15060401_15060403_15065139_15065260_15065333_15066122_15067390_15067401_15067468 5_Junction_13670_Junction_13671 J002 3_Junction_9115_Junction_13437_Junction_13589_Junction_13671_Junction_14587 J001 3_Junction_9014_Junction_9117_Junction_9177 J002 5_Junction_9115_Junction_9117 J001										0.729351%	1.07381972070162%	1.24773537832772%	1.71778530730068%																																																																																																																												2.78984375%	1.38902775%
rrn-3.1 I_+_15060376_15060401_15060403_15065139_15065260_15065333_15066122_15067390_15067401_15067468 5_Junction_13670_Junction_13671 J002 3_Junction_9115_Junction_13437_Junction_13589_Junction_13671_Junction_14587 J001 3_Junction_9014_Junction_9117_Junction_9177 J002 5_Junction_9115_Junction_9117 J002	rrn-3.1	WBGene00004622	F31C3.9	I_+_15060376_15060401_15060403_15065139_15065260_15065333_15066122_15067390_15067401_15067468 5_Junction_13670_Junction_13671 J002 3_Junction_9115_Junction_13437_Junction_13589_Junction_13671_Junction_14587 J001 3_Junction_9014_Junction_9117_Junction_9177 J002 5_Junction_9115_Junction_9117 J002										6.931899%	3.12406816319838%	1.66345309187228%	2.34221305549932%																																																																																																																												1.67390625%	2.77847225%
rrn-3.1 I_+_15060376_15060401_15060403_15065139_15065260_15065333_15066122_15067390_15067401_15067468 5_Junction_13670_Junction_13671 J002 3_Junction_9115_Junction_13437_Junction_13589_Junction_13671_Junction_14587 J001 3_Junction_9014_Junction_9117_Junction_9177 J003 5_Junction_9115_Junction_9117 J001	rrn-3.1	WBGene00004622	F31C3.9	I_+_15060376_15060401_15060403_15065139_15065260_15065333_15066122_15067390_15067401_15067468 5_Junction_13670_Junction_13671 J002 3_Junction_9115_Junction_13437_Junction_13589_Junction_13671_Junction_14587 J001 3_Junction_9014_Junction_9117_Junction_9177 J003 5_Junction_9115_Junction_9117 J001										0.345457%	0.53701892187028%	2.0275193018%	1.71778530730068%																																																																																																																												7.4399553125%	0%
rrn-3.1 I_+_15060376_15060401_15060403_15065139_15065260_15065333_15066122_15067390_15067401_15067468 5_Junction_13670_Junction_13671 J002 3_Junction_9115_Junction_13437_Junction_13589_Junction_13671_Junction_14587 J001 3_Junction_9014_Junction_9117_Junction_9177 J003 5_Junction_9115_Junction_9117 J002	rrn-3.1	WBGene00004622	F31C3.9	I_+_15060376_15060401_15060403_15065139_15065260_15065333_15066122_15067390_15067401_15067468 5_Junction_13670_Junction_13671 J002 3_Junction_9115_Junction_13437_Junction_13589_Junction_13671_Junction_14587 J001 3_Junction_9014_Junction_9117_Junction_9177 J003 5_Junction_9115_Junction_9117 J002										3.283293%	1.56235137472972%	2.7030436982%	2.34221305549932%																																																																																																																												4.4639731875%	0%
rrn-3.1 I_+_15060376_15060401_15060403_15065139_15065260_15065333_15066122_15067390_15067401_15067468 5_Junction_13670_Junction_13671 J002 3_Junction_9115_Junction_13437_Junction_13589_Junction_13671_Junction_14587 J002 3_Junction_9014_Junction_9117_Junction_9177 J001 5_Junction_9115_Junction_9117 J001	rrn-3.1	WBGene00004622	F31C3.9	I_+_15060376_15060401_15060403_15065139_15065260_15065333_15066122_15067390_15067401_15067468 5_Junction_13670_Junction_13671 J002 3_Junction_9115_Junction_13437_Junction_13589_Junction_13671_Junction_14587 J002 3_Junction_9014_Junction_9117_Junction_9177 J001 5_Junction_9115_Junction_9117 J001										0.518364%	1.5038006022708%	1.42928335664802%	1.40564725605588%																																																																																																																												0.9295759375%	0%
rrn-3.1 I_+_15060376_15060401_15060403_15065139_15065260_15065333_15066122_15067390_15067401_15067468 5_Junction_13670_Junction_13671 J002 3_Junction_9115_Junction_13437_Junction_13589_Junction_13671_Junction_14587 J002 3_Junction_9014_Junction_9117_Junction_9177 J001 5_Junction_9115_Junction_9117 J002	rrn-3.1	WBGene00004622	F31C3.9	I_+_15060376_15060401_15060403_15065139_15065260_15065333_15066122_15067390_15067401_15067468 5_Junction_13670_Junction_13671 J002 3_Junction_9115_Junction_13437_Junction_13589_Junction_13671_Junction_14587 J002 3_Junction_9014_Junction_9117_Junction_9177 J001 5_Junction_9115_Junction_9117 J002										4.926636%	4.3750133237292%	1.90548882405198%	1.91661049874412%																																																																																																																												0.5577455625%	0%
rrn-3.1 I_+_15060376_15060401_15060403_15065139_15065260_15065333_15066122_15067390_15067401_15067468 5_Junction_13670_Junction_13671 J002 3_Junction_9115_Junction_13437_Junction_13589_Junction_13671_Junction_14587 J002 3_Junction_9014_Junction_9117_Junction_9177 J002 5_Junction_9115_Junction_9117 J001	rrn-3.1	WBGene00004622	F31C3.9	I_+_15060376_15060401_15060403_15065139_15065260_15065333_15066122_15067390_15067401_15067468 5_Junction_13670_Junction_13671 J002 3_Junction_9115_Junction_13437_Junction_13589_Junction_13671_Junction_14587 J002 3_Junction_9014_Junction_9117_Junction_9177 J002 5_Junction_9115_Junction_9117 J001										3.2820795%	2.83105558890216%	2.28700202205198%	2.34233940502206%																																																																																																																												2.78984375%	4.16625%
rrn-3.1 I_+_15060376_15060401_15060403_15065139_15065260_15065333_15066122_15067390_15067401_15067468 5_Junction_13670_Junction_13671 J002 3_Junction_9115_Junction_13437_Junction_13589_Junction_13671_Junction_14587 J002 3_Junction_9014_Junction_9117_Junction_9177 J002 5_Junction_9115_Junction_9117 J002	rrn-3.1	WBGene00004622	F31C3.9	I_+_15060376_15060401_15060403_15065139_15065260_15065333_15066122_15067390_15067401_15067468 5_Junction_13670_Junction_13671 J002 3_Junction_9115_Junction_13437_Junction_13589_Junction_13671_Junction_14587 J002 3_Junction_9014_Junction_9117_Junction_9177 J002 5_Junction_9115_Junction_9117 J002										31.1935455%	8.23640175629784%	3.04898029724802%	3.19379721757794%																																																																																																																												1.67390625%	8.33375%
rrn-3.1 I_+_15060376_15060401_15060403_15065139_15065260_15065333_15066122_15067390_15067401_15067468 5_Junction_13670_Junction_13671 J002 3_Junction_9115_Junction_13437_Junction_13589_Junction_13671_Junction_14587 J002 3_Junction_9014_Junction_9117_Junction_9177 J003 5_Junction_9115_Junction_9117 J001	rrn-3.1	WBGene00004622	F31C3.9	I_+_15060376_15060401_15060403_15065139_15065260_15065333_15066122_15067390_15067401_15067468 5_Junction_13670_Junction_13671 J002 3_Junction_9115_Junction_13437_Junction_13589_Junction_13671_Junction_14587 J002 3_Junction_9014_Junction_9117_Junction_9177 J003 5_Junction_9115_Junction_9117 J001										1.5545565%	1.41581532802704%	3.7162853787%	2.34233940502206%																																																																																																																												7.4399553125%	0%
rrn-3.1 I_+_15060376_15060401_15060403_15065139_15065260_15065333_15066122_15067390_15067401_15067468 5_Junction_13670_Junction_13671 J002 3_Junction_9115_Junction_13437_Junction_13589_Junction_13671_Junction_14587 J002 3_Junction_9014_Junction_9117_Junction_9177 J003 5_Junction_9115_Junction_9117 J002	rrn-3.1	WBGene00004622	F31C3.9	I_+_15060376_15060401_15060403_15065139_15065260_15065333_15066122_15067390_15067401_15067468 5_Junction_13670_Junction_13671 J002 3_Junction_9115_Junction_13437_Junction_13589_Junction_13671_Junction_14587 J002 3_Junction_9014_Junction_9117_Junction_9177 J003 5_Junction_9115_Junction_9117 J002										14.7748185%	4.11903740077296%	4.9544691213%	3.19379721757794%																																																																																																																												4.4639731875%	0%
rrn-3.1 I_+_15060376_15060401_15060403_15065139_15065260_15065333_15066122_15067390_15067401_15067468 5_Junction_13670_Junction_13671 J002 3_Junction_9115_Junction_13437_Junction_13589_Junction_13671_Junction_14587 J003 3_Junction_9014_Junction_9117_Junction_9177 J001 5_Junction_9115_Junction_9117 J001	rrn-3.1	WBGene00004622	F31C3.9	I_+_15060376_15060401_15060403_15065139_15065260_15065333_15066122_15067390_15067401_15067468 5_Junction_13670_Junction_13671 J002 3_Junction_9115_Junction_13437_Junction_13589_Junction_13671_Junction_14587 J003 3_Junction_9014_Junction_9117_Junction_9177 J001 5_Junction_9115_Junction_9117 J001										0.172788%	0.6743020494168%	0.64949943317574%	0.93730743782556%																																																																																																																												0.5578496875%	0%
rrn-3.1 I_+_15060376_15060401_15060403_15065139_15065260_15065333_15066122_15067390_15067401_15067468 5_Junction_13670_Junction_13671 J002 3_Junction_9115_Junction_13437_Junction_13589_Junction_13671_Junction_14587 J003 3_Junction_9014_Junction_9117_Junction_9177 J001 5_Junction_9115_Junction_9117 J002	rrn-3.1	WBGene00004622	F31C3.9	I_+_15060376_15060401_15060403_15065139_15065260_15065333_15066122_15067390_15067401_15067468 5_Junction_13670_Junction_13671 J002 3_Junction_9115_Junction_13437_Junction_13589_Junction_13671_Junction_14587 J003 3_Junction_9014_Junction_9117_Junction_9177 J001 5_Junction_9115_Junction_9117 J002										1.642212%	1.9617497465832%	0.86589821772426%	1.27802566977444%																																																																																																																												0.3347098125%	0%
rrn-3.1 I_+_15060376_15060401_15060403_15065139_15065260_15065333_15066122_15067390_15067401_15067468 5_Junction_13670_Junction_13671 J002 3_Junction_9115_Junction_13437_Junction_13589_Junction_13671_Junction_14587 J003 3_Junction_9014_Junction_9117_Junction_9177 J002 5_Junction_9115_Junction_9117 J001	rrn-3.1	WBGene00004622	F31C3.9	I_+_15060376_15060401_15060403_15065139_15065260_15065333_15066122_15067390_15067401_15067468 5_Junction_13670_Junction_13671 J002 3_Junction_9115_Junction_13437_Junction_13589_Junction_13671_Junction_14587 J003 3_Junction_9014_Junction_9117_Junction_9177 J002 5_Junction_9115_Junction_9117 J001										1.0940265%	1.26944129609136%	1.03926664372426%	1.56190832143722%																																																																																																																												1.67421875%	1.38902775%
rrn-3.1 I_+_15060376_15060401_15060403_15065139_15065260_15065333_15066122_15067390_15067401_15067468 5_Junction_13670_Junction_13671 J002 3_Junction_9115_Junction_13437_Junction_13589_Junction_13671_Junction_14587 J003 3_Junction_9014_Junction_9117_Junction_9177 J002 5_Junction_9115_Junction_9117 J002	rrn-3.1	WBGene00004622	F31C3.9	I_+_15060376_15060401_15060403_15065139_15065260_15065333_15066122_15067390_15067401_15067468 5_Junction_13670_Junction_13671 J002 3_Junction_9115_Junction_13437_Junction_13589_Junction_13671_Junction_14587 J003 3_Junction_9014_Junction_9117_Junction_9177 J002 5_Junction_9115_Junction_9117 J002										10.3978485%	3.69319082310864%	1.38552720537574%	2.12967362476278%																																																																																																																												1.00453125%	2.77847225%
rrn-3.1 I_+_15060376_15060401_15060403_15065139_15065260_15065333_15066122_15067390_15067401_15067468 5_Junction_13670_Junction_13671 J002 3_Junction_9115_Junction_13437_Junction_13589_Junction_13671_Junction_14587 J003 3_Junction_9014_Junction_9117_Junction_9177 J003 5_Junction_9115_Junction_9117 J001	rrn-3.1	WBGene00004622	F31C3.9	I_+_15060376_15060401_15060403_15065139_15065260_15065333_15066122_15067390_15067401_15067468 5_Junction_13670_Junction_13671 J002 3_Junction_9115_Junction_13437_Junction_13589_Junction_13671_Junction_14587 J003 3_Junction_9014_Junction_9117_Junction_9177 J003 5_Junction_9115_Junction_9117 J001										0.5181855%	0.63484957769184%	1.6887660769%	1.56190832143722%																																																																																																																												4.4648065625%	0%
rrn-3.1 I_+_15060376_15060401_15060403_15065139_15065260_15065333_15066122_15067390_15067401_15067468 5_Junction_13670_Junction_13671 J002 3_Junction_9115_Junction_13437_Junction_13589_Junction_13671_Junction_14587 J003 3_Junction_9014_Junction_9117_Junction_9177 J003 5_Junction_9115_Junction_9117 J002	rrn-3.1	WBGene00004622	F31C3.9	I_+_15060376_15060401_15060403_15065139_15065260_15065333_15066122_15067390_15067401_15067468 5_Junction_13670_Junction_13671 J002 3_Junction_9115_Junction_13437_Junction_13589_Junction_13671_Junction_14587 J003 3_Junction_9014_Junction_9117_Junction_9177 J003 5_Junction_9115_Junction_9117 J002										4.9249395%	1.84697050710816%	2.2514254231%	2.12967362476278%																																																																																																																												2.6788839375%	0%
rrn-3.1 I_+_15060376_15060401_15060403_15065139_15065260_15065333_15066122_15067390_15067401_15067468 5_Junction_13670_Junction_13671 J002 3_Junction_9115_Junction_13437_Junction_13589_Junction_13671_Junction_14587 J004 3_Junction_9014_Junction_9117_Junction_9177 J001 5_Junction_9115_Junction_9117 J001	rrn-3.1	WBGene00004622	F31C3.9	I_+_15060376_15060401_15060403_15065139_15065260_15065333_15066122_15067390_15067401_15067468 5_Junction_13670_Junction_13671 J002 3_Junction_9115_Junction_13437_Junction_13589_Junction_13671_Junction_14587 J004 3_Junction_9014_Junction_9117_Junction_9177 J001 5_Junction_9115_Junction_9117 J001										0.057596%	1.0373191580314%	0.90958765919208%	1.68690226754004%																																																																																																																												0.185863125%	0%
rrn-3.1 I_+_15060376_15060401_15060403_15065139_15065260_15065333_15066122_15067390_15067401_15067468 5_Junction_13670_Junction_13671 J002 3_Junction_9115_Junction_13437_Junction_13589_Junction_13671_Junction_14587 J004 3_Junction_9014_Junction_9117_Junction_9177 J001 5_Junction_9115_Junction_9117 J002	rrn-3.1	WBGene00004622	F31C3.9	I_+_15060376_15060401_15060403_15065139_15065260_15065333_15066122_15067390_15067401_15067468 5_Junction_13670_Junction_13671 J002 3_Junction_9115_Junction_13437_Junction_13589_Junction_13671_Junction_14587 J004 3_Junction_9014_Junction_9117_Junction_9177 J001 5_Junction_9115_Junction_9117 J002										0.547404%	3.0178769249686%	1.21264206360792%	2.30010380085996%																																																																																																																												0.111517875%	0%
rrn-3.1 I_+_15060376_15060401_15060403_15065139_15065260_15065333_15066122_15067390_15067401_15067468 5_Junction_13670_Junction_13671 J002 3_Junction_9115_Junction_13437_Junction_13589_Junction_13671_Junction_14587 J004 3_Junction_9014_Junction_9117_Junction_9177 J002 5_Junction_9115_Junction_9117 J001	rrn-3.1	WBGene00004622	F31C3.9	I_+_15060376_15060401_15060403_15065139_15065260_15065333_15066122_15067390_15067401_15067468 5_Junction_13670_Junction_13671 J002 3_Junction_9115_Junction_13437_Junction_13589_Junction_13671_Junction_14587 J004 3_Junction_9014_Junction_9117_Junction_9177 J002 5_Junction_9115_Junction_9117 J001										0.3646755%	1.95285744359028%	1.45543485560792%	2.81101651687998%																																																																																																																												0.5578125%	1.38902775%
rrn-3.1 I_+_15060376_15060401_15060403_15065139_15065260_15065333_15066122_15067390_15067401_15067468 5_Junction_13670_Junction_13671 J002 3_Junction_9115_Junction_13437_Junction_13589_Junction_13671_Junction_14587 J004 3_Junction_9014_Junction_9117_Junction_9177 J002 5_Junction_9115_Junction_9117 J002	rrn-3.1	WBGene00004622	F31C3.9	I_+_15060376_15060401_15060403_15065139_15065260_15065333_15066122_15067390_15067401_15067468 5_Junction_13670_Junction_13671 J002 3_Junction_9115_Junction_13437_Junction_13589_Junction_13671_Junction_14587 J004 3_Junction_9014_Junction_9117_Junction_9177 J002 5_Junction_9115_Junction_9117 J002										3.4659495%	5.68145625300972%	1.94035342159208%	3.83284194892002%																																																																																																																												0.3346875%	2.77847225%
rrn-3.1 I_+_15060376_15060401_15060403_15065139_15065260_15065333_15066122_15067390_15067401_15067468 5_Junction_13670_Junction_13671 J002 3_Junction_9115_Junction_13437_Junction_13589_Junction_13671_Junction_14587 J004 3_Junction_9014_Junction_9117_Junction_9177 J003 5_Junction_9115_Junction_9117 J001	rrn-3.1	WBGene00004622	F31C3.9	I_+_15060376_15060401_15060403_15065139_15065260_15065333_15066122_15067390_15067401_15067468 5_Junction_13670_Junction_13671 J002 3_Junction_9115_Junction_13437_Junction_13589_Junction_13671_Junction_14587 J004 3_Junction_9014_Junction_9117_Junction_9177 J003 5_Junction_9115_Junction_9117 J001										0.1727285%	0.97662706197832%	2.3650225148%	2.81101651687998%																																																																																																																												1.487574375%	0%
rrn-3.1 I_+_15060376_15060401_15060403_15065139_15065260_15065333_15066122_15067390_15067401_15067468 5_Junction_13670_Junction_13671 J002 3_Junction_9115_Junction_13437_Junction_13589_Junction_13671_Junction_14587 J004 3_Junction_9014_Junction_9117_Junction_9177 J003 5_Junction_9115_Junction_9117 J002	rrn-3.1	WBGene00004622	F31C3.9	I_+_15060376_15060401_15060403_15065139_15065260_15065333_15066122_15067390_15067401_15067468 5_Junction_13670_Junction_13671 J002 3_Junction_9115_Junction_13437_Junction_13589_Junction_13671_Junction_14587 J004 3_Junction_9014_Junction_9117_Junction_9177 J003 5_Junction_9115_Junction_9117 J002										1.6416465%	2.84130515842168%	3.1529954852%	3.83284194892002%																																																																																																																												0.892544625%	0%
rrn-3.1 I_+_15060376_15060401_15060403_15065139_15065260_15065333_15066122_15067390_15067401_15067468 5_Junction_13670_Junction_13671 J002 3_Junction_9115_Junction_13437_Junction_13589_Junction_13671_Junction_14587 J005 3_Junction_9014_Junction_9117_Junction_9177 J001 5_Junction_9115_Junction_9117 J001	rrn-3.1	WBGene00004622	F31C3.9	I_+_15060376_15060401_15060403_15065139_15065260_15065333_15066122_15067390_15067401_15067468 5_Junction_13670_Junction_13671 J002 3_Junction_9115_Junction_13437_Junction_13589_Junction_13671_Junction_14587 J005 3_Junction_9014_Junction_9117_Junction_9177 J001 5_Junction_9115_Junction_9117 J001										0.057596%	0.6743020494168%	1.03939139491188%	1.2179346479448%																																																																																																																												0%	0%
rrn-3.1 I_+_15060376_15060401_15060403_15065139_15065260_15065333_15066122_15067390_15067401_15067468 5_Junction_13670_Junction_13671 J002 3_Junction_9115_Junction_13437_Junction_13589_Junction_13671_Junction_14587 J005 3_Junction_9014_Junction_9117_Junction_9177 J001 5_Junction_9115_Junction_9117 J002	rrn-3.1	WBGene00004622	F31C3.9	I_+_15060376_15060401_15060403_15065139_15065260_15065333_15066122_15067390_15067401_15067468 5_Junction_13670_Junction_13671 J002 3_Junction_9115_Junction_13437_Junction_13589_Junction_13671_Junction_14587 J005 3_Junction_9014_Junction_9117_Junction_9177 J001 5_Junction_9115_Junction_9117 J002										0.547404%	1.9617497465832%	1.38569352088812%	1.6606629600552%																																																																																																																												0%	0%
rrn-3.1 I_+_15060376_15060401_15060403_15065139_15065260_15065333_15066122_15067390_15067401_15067468 5_Junction_13670_Junction_13671 J002 3_Junction_9115_Junction_13437_Junction_13589_Junction_13671_Junction_14587 J005 3_Junction_9014_Junction_9117_Junction_9177 J002 5_Junction_9115_Junction_9117 J001	rrn-3.1	WBGene00004622	F31C3.9	I_+_15060376_15060401_15060403_15065139_15065260_15065333_15066122_15067390_15067401_15067468 5_Junction_13670_Junction_13671 J002 3_Junction_9115_Junction_13437_Junction_13589_Junction_13671_Junction_14587 J005 3_Junction_9014_Junction_9117_Junction_9177 J002 5_Junction_9115_Junction_9117 J001										0.3646755%	1.26944129609136%	1.66313433288812%	2.0295392790276%																																																																																																																												0%	0%
rrn-3.1 I_+_15060376_15060401_15060403_15065139_15065260_15065333_15066122_15067390_15067401_15067468 5_Junction_13670_Junction_13671 J002 3_Junction_9115_Junction_13437_Junction_13589_Junction_13671_Junction_14587 J005 3_Junction_9014_Junction_9117_Junction_9177 J002 5_Junction_9115_Junction_9117 J002	rrn-3.1	WBGene00004622	F31C3.9	I_+_15060376_15060401_15060403_15065139_15065260_15065333_15066122_15067390_15067401_15067468 5_Junction_13670_Junction_13671 J002 3_Junction_9115_Junction_13437_Junction_13589_Junction_13671_Junction_14587 J005 3_Junction_9014_Junction_9117_Junction_9177 J002 5_Junction_9115_Junction_9117 J002										3.4659495%	3.69319082310864%	2.21725375131188%	2.7672919169724%																																																																																																																												0%	0%
rrn-3.1 I_+_15060376_15060401_15060403_15065139_15065260_15065333_15066122_15067390_15067401_15067468 5_Junction_13670_Junction_13671 J002 3_Junction_9115_Junction_13437_Junction_13589_Junction_13671_Junction_14587 J005 3_Junction_9014_Junction_9117_Junction_9177 J003 5_Junction_9115_Junction_9117 J001	rrn-3.1	WBGene00004622	F31C3.9	I_+_15060376_15060401_15060403_15065139_15065260_15065333_15066122_15067390_15067401_15067468 5_Junction_13670_Junction_13671 J002 3_Junction_9115_Junction_13437_Junction_13589_Junction_13671_Junction_14587 J005 3_Junction_9014_Junction_9117_Junction_9177 J003 5_Junction_9115_Junction_9117 J001										0.1727285%	0.63484957769184%	2.7025257278%	2.0295392790276%																																																																																																																												0%	0%
rrn-3.1 I_+_15060376_15060401_15060403_15065139_15065260_15065333_15066122_15067390_15067401_15067468 5_Junction_13670_Junction_13671 J002 3_Junction_9115_Junction_13437_Junction_13589_Junction_13671_Junction_14587 J005 3_Junction_9014_Junction_9117_Junction_9177 J003 5_Junction_9115_Junction_9117 J002	rrn-3.1	WBGene00004622	F31C3.9	I_+_15060376_15060401_15060403_15065139_15065260_15065333_15066122_15067390_15067401_15067468 5_Junction_13670_Junction_13671 J002 3_Junction_9115_Junction_13437_Junction_13589_Junction_13671_Junction_14587 J005 3_Junction_9014_Junction_9117_Junction_9177 J003 5_Junction_9115_Junction_9117 J002										1.6416465%	1.84697050710816%	3.6029472722%	2.7672919169724%																																																																																																																												0%	0%
rrn-3.1 I_+_15060376_15060401_15060403_15065139_15065260_15065333_15066122_15067390_15067401_15067468 5_Junction_14072_Junction_14073 J001 3_Junction_9149_Junction_13817_Junction_13985_Junction_14073_Junction_15064 J001 3_Junction_9034_Junction_9152_Junction_9208 J001 5_Junction_9149_Junction_9152 J001	rrn-3.1	WBGene00004622	F31C3.9	I_+_15060376_15060401_15060403_15065139_15065260_15065333_15066122_15067390_15067401_15067468 5_Junction_14072_Junction_14073 J001 3_Junction_9149_Junction_13817_Junction_13985_Junction_14073_Junction_15064 J001 3_Junction_9034_Junction_9152_Junction_9208 J001 5_Junction_9149_Junction_9152 J001										0%	0.2851530961719%	0.55706490812772%	0.57258746040136%																																																																																																																		3.125%	0%	1.6867782%	0.33656567676633%	0%
rrn-3.1 I_+_15060376_15060401_15060403_15065139_15065260_15065333_15066122_15067390_15067401_15067468 5_Junction_14072_Junction_14073 J001 3_Junction_9149_Junction_13817_Junction_13985_Junction_14073_Junction_15064 J001 3_Junction_9034_Junction_9152_Junction_9208 J001 5_Junction_9149_Junction_9152 J002	rrn-3.1	WBGene00004622	F31C3.9	I_+_15060376_15060401_15060403_15065139_15065260_15065333_15066122_15067390_15067401_15067468 5_Junction_14072_Junction_14073 J001 3_Junction_9149_Junction_13817_Junction_13985_Junction_14073_Junction_15064 J001 3_Junction_9034_Junction_9152_Junction_9208 J001 5_Junction_9149_Junction_9152 J002										0%	0.8295970843281%	0.74266656207228%	0.78072726519864%																																																																																																																		0%	0%	2.0616178%	0.67323233333367%	0%
rrn-3.1 I_+_15060376_15060401_15060403_15065139_15065260_15065333_15066122_15067390_15067401_15067468 5_Junction_14072_Junction_14073 J001 3_Junction_9149_Junction_13817_Junction_13985_Junction_14073_Junction_15064 J001 3_Junction_9034_Junction_9152_Junction_9208 J002 5_Junction_9149_Junction_9152 J001	rrn-3.1	WBGene00004622	F31C3.9	I_+_15060376_15060401_15060403_15065139_15065260_15065333_15066122_15067390_15067401_15067468 5_Junction_14072_Junction_14073 J001 3_Junction_9149_Junction_13817_Junction_13985_Junction_14073_Junction_15064 J001 3_Junction_9034_Junction_9152_Junction_9208 J002 5_Junction_9149_Junction_9152 J001										0%	0.53682932789838%	0.89136179007228%	0.95414704189932%																																																																																																																		0%	2.1328%	9.2791782%	0.50489900505%	3.52684303880194%
rrn-3.1 I_+_15060376_15060401_15060403_15065139_15065260_15065333_15066122_15067390_15067401_15067468 5_Junction_14072_Junction_14073 J001 3_Junction_9149_Junction_13817_Junction_13985_Junction_14073_Junction_15064 J001 3_Junction_9034_Junction_9152_Junction_9208 J002 5_Junction_9149_Junction_9152 J002	rrn-3.1	WBGene00004622	F31C3.9	I_+_15060376_15060401_15060403_15065139_15065260_15065333_15066122_15067390_15067401_15067468 5_Junction_14072_Junction_14073 J001 3_Junction_9149_Junction_13817_Junction_13985_Junction_14073_Junction_15064 J001 3_Junction_9034_Junction_9152_Junction_9208 J002 5_Junction_9149_Junction_9152 J002										0%	1.56179978820162%	1.18834373972772%	1.30098659530068%																																																																																																																		0%	0.5332%	11.3412178%	1.00994949495%	8.81772482539806%
rrn-3.1 I_+_15060376_15060401_15060403_15065139_15065260_15065333_15066122_15067390_15067401_15067468 5_Junction_14072_Junction_14073 J001 3_Junction_9149_Junction_13817_Junction_13985_Junction_14073_Junction_15064 J001 3_Junction_9034_Junction_9152_Junction_9208 J003 5_Junction_9149_Junction_9152 J001	rrn-3.1	WBGene00004622	F31C3.9	I_+_15060376_15060401_15060403_15065139_15065260_15065333_15066122_15067390_15067401_15067468 5_Junction_14072_Junction_14073 J001 3_Junction_9149_Junction_13817_Junction_13985_Junction_14073_Junction_15064 J001 3_Junction_9034_Junction_9152_Junction_9208 J003 5_Junction_9149_Junction_9152 J001										0%	0.26846918652972%	1.4484266982%	0.95414704189932%																																																																																																																		3.125%	2.1328%	1.6867782%	0.16833332828367%	0.70553790299806%
rrn-3.1 I_+_15060376_15060401_15060403_15065139_15065260_15065333_15066122_15067390_15067401_15067468 5_Junction_14072_Junction_14073 J001 3_Junction_9149_Junction_13817_Junction_13985_Junction_14073_Junction_15064 J001 3_Junction_9034_Junction_9152_Junction_9208 J003 5_Junction_9149_Junction_9152 J002	rrn-3.1	WBGene00004622	F31C3.9	I_+_15060376_15060401_15060403_15065139_15065260_15065333_15066122_15067390_15067401_15067468 5_Junction_14072_Junction_14073 J001 3_Junction_9149_Junction_13817_Junction_13985_Junction_14073_Junction_15064 J001 3_Junction_9034_Junction_9152_Junction_9208 J003 5_Junction_9149_Junction_9152 J002										0%	0.78105851687028%	1.9310103018%	1.30098659530068%																																																																																																																		0%	0.5332%	2.0616178%	0.33671716161633%	1.76396823280194%
rrn-3.1 I_+_15060376_15060401_15060403_15065139_15065260_15065333_15066122_15067390_15067401_15067468 5_Junction_14072_Junction_14073 J001 3_Junction_9149_Junction_13817_Junction_13985_Junction_14073_Junction_15064 J002 3_Junction_9034_Junction_9152_Junction_9208 J001 5_Junction_9149_Junction_9152 J001	rrn-3.1	WBGene00004622	F31C3.9	I_+_15060376_15060401_15060403_15065139_15065260_15065333_15066122_15067390_15067401_15067468 5_Junction_14072_Junction_14073 J001 3_Junction_9149_Junction_13817_Junction_13985_Junction_14073_Junction_15064 J002 3_Junction_9034_Junction_9152_Junction_9208 J001 5_Junction_9149_Junction_9152 J001										0%	0.7517875217292%	1.02105670275198%	0.78076938114412%																																																																																																																		7.8125%	0%	1.87453125%	1.23417512794422%	0%
rrn-3.1 I_+_15060376_15060401_15060403_15065139_15065260_15065333_15066122_15067390_15067401_15067468 5_Junction_14072_Junction_14073 J001 3_Junction_9149_Junction_13817_Junction_13985_Junction_14073_Junction_15064 J002 3_Junction_9034_Junction_9152_Junction_9208 J001 5_Junction_9149_Junction_9152 J002	rrn-3.1	WBGene00004622	F31C3.9	I_+_15060376_15060401_15060403_15065139_15065260_15065333_15066122_15067390_15067401_15067468 5_Junction_14072_Junction_14073 J001 3_Junction_9149_Junction_13817_Junction_13985_Junction_14073_Junction_15064 J002 3_Junction_9034_Junction_9152_Junction_9208 J001 5_Junction_9149_Junction_9152 J002										0%	2.1871785522708%	1.36125011654802%	1.06458486405588%																																																																																																																		0%	0%	2.29109375%	2.46872054545578%	0%
rrn-3.1 I_+_15060376_15060401_15060403_15065139_15065260_15065333_15066122_15067390_15067401_15067468 5_Junction_14072_Junction_14073 J001 3_Junction_9149_Junction_13817_Junction_13985_Junction_14073_Junction_15064 J002 3_Junction_9034_Junction_9152_Junction_9208 J002 5_Junction_9149_Junction_9152 J001	rrn-3.1	WBGene00004622	F31C3.9	I_+_15060376_15060401_15060403_15065139_15065260_15065333_15066122_15067390_15067401_15067468 5_Junction_14072_Junction_14073 J001 3_Junction_9149_Junction_13817_Junction_13985_Junction_14073_Junction_15064 J002 3_Junction_9034_Junction_9152_Junction_9208 J002 5_Junction_9149_Junction_9152 J001										0%	1.41531547589784%	1.63379691854802%	1.30105677637794%																																																																																																																		0%	2.1328%	10.31203125%	1.8514478367%	7.05368607760388%
rrn-3.1 I_+_15060376_15060401_15060403_15065139_15065260_15065333_15066122_15067390_15067401_15067468 5_Junction_14072_Junction_14073 J001 3_Junction_9149_Junction_13817_Junction_13985_Junction_14073_Junction_15064 J002 3_Junction_9034_Junction_9152_Junction_9208 J002 5_Junction_9149_Junction_9152 J002	rrn-3.1	WBGene00004622	F31C3.9	I_+_15060376_15060401_15060403_15065139_15065260_15065333_15066122_15067390_15067401_15067468 5_Junction_14072_Junction_14073 J001 3_Junction_9149_Junction_13817_Junction_13985_Junction_14073_Junction_15064 J002 3_Junction_9034_Junction_9152_Junction_9208 J002 5_Junction_9149_Junction_9152 J002										0%	4.11758317890216%	2.17814176215198%	1.77400060102206%																																																																																																																		0%	0.5332%	12.60359375%	3.7034511633%	17.6354496507961%
rrn-3.1 I_+_15060376_15060401_15060403_15065139_15065260_15065333_15066122_15067390_15067401_15067468 5_Junction_14072_Junction_14073 J001 3_Junction_9149_Junction_13817_Junction_13985_Junction_14073_Junction_15064 J002 3_Junction_9034_Junction_9152_Junction_9208 J003 5_Junction_9149_Junction_9152 J001	rrn-3.1	WBGene00004622	F31C3.9	I_+_15060376_15060401_15060403_15065139_15065260_15065333_15066122_15067390_15067401_15067468 5_Junction_14072_Junction_14073 J001 3_Junction_9149_Junction_13817_Junction_13985_Junction_14073_Junction_15064 J002 3_Junction_9034_Junction_9152_Junction_9208 J003 5_Junction_9149_Junction_9152 J001										0%	0.70780148317296%	2.6548536213%	1.30105677637794%																																																																																																																		7.8125%	2.1328%	1.87453125%	0.61727270875578%	1.41107580599612%
rrn-3.1 I_+_15060376_15060401_15060403_15065139_15065260_15065333_15066122_15067390_15067401_15067468 5_Junction_14072_Junction_14073 J001 3_Junction_9149_Junction_13817_Junction_13985_Junction_14073_Junction_15064 J002 3_Junction_9034_Junction_9152_Junction_9208 J003 5_Junction_9149_Junction_9152 J002	rrn-3.1	WBGene00004622	F31C3.9	I_+_15060376_15060401_15060403_15065139_15065260_15065333_15066122_15067390_15067401_15067468 5_Junction_14072_Junction_14073 J001 3_Junction_9149_Junction_13817_Junction_13985_Junction_14073_Junction_15064 J002 3_Junction_9034_Junction_9152_Junction_9208 J003 5_Junction_9149_Junction_9152 J002										0%	2.05920978802704%	3.5393918787%	1.77400060102206%																																																																																																																		0%	0.5332%	2.29109375%	1.23473061784422%	3.52793646560388%
rrn-3.1 I_+_15060376_15060401_15060403_15065139_15065260_15065333_15066122_15067390_15067401_15067468 5_Junction_14072_Junction_14073 J001 3_Junction_9149_Junction_13817_Junction_13985_Junction_14073_Junction_15064 J003 3_Junction_9034_Junction_9152_Junction_9208 J001 5_Junction_9149_Junction_9152 J001	rrn-3.1	WBGene00004622	F31C3.9	I_+_15060376_15060401_15060403_15065139_15065260_15065333_15066122_15067390_15067401_15067468 5_Junction_14072_Junction_14073 J001 3_Junction_9149_Junction_13817_Junction_13985_Junction_14073_Junction_15064 J003 3_Junction_9034_Junction_9152_Junction_9208 J001 5_Junction_9149_Junction_9152 J001										0%	0.3371004545832%	0.46399179462426%	0.52062915857444%																																																																																																																		1.5625%	0%	0.9369657%	0.1120875791211%	0%
rrn-3.1 I_+_15060376_15060401_15060403_15065139_15065260_15065333_15066122_15067390_15067401_15067468 5_Junction_14072_Junction_14073 J001 3_Junction_9149_Junction_13817_Junction_13985_Junction_14073_Junction_15064 J003 3_Junction_9034_Junction_9152_Junction_9208 J001 5_Junction_9149_Junction_9152 J002	rrn-3.1	WBGene00004622	F31C3.9	I_+_15060376_15060401_15060403_15065139_15065260_15065333_15066122_15067390_15067401_15067468 5_Junction_14072_Junction_14073 J001 3_Junction_9149_Junction_13817_Junction_13985_Junction_14073_Junction_15064 J003 3_Junction_9034_Junction_9152_Junction_9208 J001 5_Junction_9149_Junction_9152 J002										0%	0.9807277494168%	0.61858355447574%	0.70988173382556%																																																																																																																		0%	0%	1.1451803%	0.2242087878789%	0%
rrn-3.1 I_+_15060376_15060401_15060403_15065139_15065260_15065333_15066122_15067390_15067401_15067468 5_Junction_14072_Junction_14073 J001 3_Junction_9149_Junction_13817_Junction_13985_Junction_14073_Junction_15064 J003 3_Junction_9034_Junction_9152_Junction_9208 J002 5_Junction_9149_Junction_9152 J001	rrn-3.1	WBGene00004622	F31C3.9	I_+_15060376_15060401_15060403_15065139_15065260_15065333_15066122_15067390_15067401_15067468 5_Junction_14072_Junction_14073 J001 3_Junction_9149_Junction_13817_Junction_13985_Junction_14073_Junction_15064 J003 3_Junction_9034_Junction_9152_Junction_9208 J002 5_Junction_9149_Junction_9152 J001										0%	0.63462544470864%	0.74243512847574%	0.86756488036278%																																																																																																																		0%	0.5328%	5.1543657%	0.1681481835%	3.52684303880194%
rrn-3.1 I_+_15060376_15060401_15060403_15065139_15065260_15065333_15066122_15067390_15067401_15067468 5_Junction_14072_Junction_14073 J001 3_Junction_9149_Junction_13817_Junction_13985_Junction_14073_Junction_15064 J003 3_Junction_9034_Junction_9152_Junction_9208 J002 5_Junction_9149_Junction_9152 J002	rrn-3.1	WBGene00004622	F31C3.9	I_+_15060376_15060401_15060403_15065139_15065260_15065333_15066122_15067390_15067401_15067468 5_Junction_14072_Junction_14073 J001 3_Junction_9149_Junction_13817_Junction_13985_Junction_14073_Junction_15064 J003 3_Junction_9034_Junction_9152_Junction_9208 J002 5_Junction_9149_Junction_9152 J002										0%	1.84631843609136%	0.98979802242426%	1.18293117343722%																																																																																																																		0%	0.1332%	6.2997803%	0.3363468165%	8.81772482539806%
rrn-3.1 I_+_15060376_15060401_15060403_15065139_15065260_15065333_15066122_15067390_15067401_15067468 5_Junction_14072_Junction_14073 J001 3_Junction_9149_Junction_13817_Junction_13985_Junction_14073_Junction_15064 J003 3_Junction_9034_Junction_9152_Junction_9208 J003 5_Junction_9149_Junction_9152 J001	rrn-3.1	WBGene00004622	F31C3.9	I_+_15060376_15060401_15060403_15065139_15065260_15065333_15066122_15067390_15067401_15067468 5_Junction_14072_Junction_14073 J001 3_Junction_9149_Junction_13817_Junction_13985_Junction_14073_Junction_15064 J003 3_Junction_9034_Junction_9152_Junction_9208 J003 5_Junction_9149_Junction_9152 J001										0%	0.31737717750816%	1.2064269231%	0.86756488036278%																																																																																																																		1.5625%	0.5328%	0.9369657%	0.0560606043789%	0.70553790299806%
rrn-3.1 I_+_15060376_15060401_15060403_15065139_15065260_15065333_15066122_15067390_15067401_15067468 5_Junction_14072_Junction_14073 J001 3_Junction_9149_Junction_13817_Junction_13985_Junction_14073_Junction_15064 J003 3_Junction_9034_Junction_9152_Junction_9208 J003 5_Junction_9149_Junction_9152 J002	rrn-3.1	WBGene00004622	F31C3.9	I_+_15060376_15060401_15060403_15065139_15065260_15065333_15066122_15067390_15067401_15067468 5_Junction_14072_Junction_14073 J001 3_Junction_9149_Junction_13817_Junction_13985_Junction_14073_Junction_15064 J003 3_Junction_9034_Junction_9152_Junction_9208 J003 5_Junction_9149_Junction_9152 J002										0%	0.92334673769184%	1.6083815769%	1.18293117343722%																																																																																																																		0%	0.1332%	1.1451803%	0.1121380286211%	1.76396823280194%
rrn-3.1 I_+_15060376_15060401_15060403_15065139_15065260_15065333_15066122_15067390_15067401_15067468 5_Junction_14072_Junction_14073 J001 3_Junction_9149_Junction_13817_Junction_13985_Junction_14073_Junction_15064 J004 3_Junction_9034_Junction_9152_Junction_9208 J001 5_Junction_9149_Junction_9152 J001	rrn-3.1	WBGene00004622	F31C3.9	I_+_15060376_15060401_15060403_15065139_15065260_15065333_15066122_15067390_15067401_15067468 5_Junction_14072_Junction_14073 J001 3_Junction_9149_Junction_13817_Junction_13985_Junction_14073_Junction_15064 J004 3_Junction_9034_Junction_9152_Junction_9208 J001 5_Junction_9149_Junction_9152 J001										0%	0.5185817839686%	0.64979457840792%	0.93699300005996%																																																																																																																		1.5625%	0%	0%	0.89760945117789%	0%
rrn-3.1 I_+_15060376_15060401_15060403_15065139_15065260_15065333_15066122_15067390_15067401_15067468 5_Junction_14072_Junction_14073 J001 3_Junction_9149_Junction_13817_Junction_13985_Junction_14073_Junction_15064 J004 3_Junction_9034_Junction_9152_Junction_9208 J001 5_Junction_9149_Junction_9152 J002	rrn-3.1	WBGene00004622	F31C3.9	I_+_15060376_15060401_15060403_15065139_15065260_15065333_15066122_15067390_15067401_15067468 5_Junction_14072_Junction_14073 J001 3_Junction_9149_Junction_13817_Junction_13985_Junction_14073_Junction_15064 J004 3_Junction_9034_Junction_9152_Junction_9208 J001 5_Junction_9149_Junction_9152 J002										0%	1.5087121330314%	0.86629169879208%	1.27759693154004%																																																																																																																		0%	0%	0%	1.79548821212211%	0%
rrn-3.1 I_+_15060376_15060401_15060403_15065139_15065260_15065333_15066122_15067390_15067401_15067468 5_Junction_14072_Junction_14073 J001 3_Junction_9149_Junction_13817_Junction_13985_Junction_14073_Junction_15064 J004 3_Junction_9034_Junction_9152_Junction_9208 J002 5_Junction_9149_Junction_9152 J001	rrn-3.1	WBGene00004622	F31C3.9	I_+_15060376_15060401_15060403_15065139_15065260_15065333_15066122_15067390_15067401_15067468 5_Junction_14072_Junction_14073 J001 3_Junction_9149_Junction_13817_Junction_13985_Junction_14073_Junction_15064 J004 3_Junction_9034_Junction_9152_Junction_9208 J002 5_Junction_9149_Junction_9152 J001										0%	0.97628226480972%	1.03973890679208%	1.56138434932002%																																																																																																																		0%	1.6%	0%	1.34654883165%	1.76342151940097%
rrn-3.1 I_+_15060376_15060401_15060403_15065139_15065260_15065333_15066122_15067390_15067401_15067468 5_Junction_14072_Junction_14073 J001 3_Junction_9149_Junction_13817_Junction_13985_Junction_14073_Junction_15064 J004 3_Junction_9034_Junction_9152_Junction_9208 J002 5_Junction_9149_Junction_9152 J002	rrn-3.1	WBGene00004622	F31C3.9	I_+_15060376_15060401_15060403_15065139_15065260_15065333_15066122_15067390_15067401_15067468 5_Junction_14072_Junction_14073 J001 3_Junction_9149_Junction_13817_Junction_13985_Junction_14073_Junction_15064 J004 3_Junction_9034_Junction_9152_Junction_9208 J002 5_Junction_9149_Junction_9152 J002										0%	2.84030203859028%	1.38615681600792%	2.12895918487998%																																																																																																																		0%	0.4%	0%	2.69350166835%	4.40886241269903%
rrn-3.1 I_+_15060376_15060401_15060403_15065139_15065260_15065333_15066122_15067390_15067401_15067468 5_Junction_14072_Junction_14073 J001 3_Junction_9149_Junction_13817_Junction_13985_Junction_14073_Junction_15064 J004 3_Junction_9034_Junction_9152_Junction_9208 J003 5_Junction_9149_Junction_9152 J001	rrn-3.1	WBGene00004622	F31C3.9	I_+_15060376_15060401_15060403_15065139_15065260_15065333_15066122_15067390_15067401_15067468 5_Junction_14072_Junction_14073 J001 3_Junction_9149_Junction_13817_Junction_13985_Junction_14073_Junction_15064 J004 3_Junction_9034_Junction_9152_Junction_9208 J003 5_Junction_9149_Junction_9152 J001										0%	0.48824028762168%	1.6895334852%	1.56138434932002%																																																																																																																		1.5625%	1.6%	0%	0.44893938047211%	0.35276895149903%
rrn-3.1 I_+_15060376_15060401_15060403_15065139_15065260_15065333_15066122_15067390_15067401_15067468 5_Junction_14072_Junction_14073 J001 3_Junction_9149_Junction_13817_Junction_13985_Junction_14073_Junction_15064 J004 3_Junction_9034_Junction_9152_Junction_9208 J003 5_Junction_9149_Junction_9152 J002	rrn-3.1	WBGene00004622	F31C3.9	I_+_15060376_15060401_15060403_15065139_15065260_15065333_15066122_15067390_15067401_15067468 5_Junction_14072_Junction_14073 J001 3_Junction_9149_Junction_13817_Junction_13985_Junction_14073_Junction_15064 J004 3_Junction_9034_Junction_9152_Junction_9208 J003 5_Junction_9149_Junction_9152 J002										0%	1.42043949197832%	2.2524485148%	2.12895918487998%																																																																																																																		0%	0.4%	0%	0.89801345622789%	0.88198411640097%
rrn-3.1 I_+_15060376_15060401_15060403_15065139_15065260_15065333_15066122_15067390_15067401_15067468 5_Junction_14072_Junction_14073 J001 3_Junction_9149_Junction_13817_Junction_13985_Junction_14073_Junction_15064 J005 3_Junction_9034_Junction_9152_Junction_9208 J001 5_Junction_9149_Junction_9152 J001	rrn-3.1	WBGene00004622	F31C3.9	I_+_15060376_15060401_15060403_15065139_15065260_15065333_15066122_15067390_15067401_15067468 5_Junction_14072_Junction_14073 J001 3_Junction_9149_Junction_13817_Junction_13985_Junction_14073_Junction_15064 J005 3_Junction_9034_Junction_9152_Junction_9208 J001 5_Junction_9149_Junction_9152 J001										0%	0.3371004545832%	0.74252424868812%	0.6765040640552%																																																																																																																		10.9375%	0%	1.499625%	0.44865325588743%	0%
rrn-3.1 I_+_15060376_15060401_15060403_15065139_15065260_15065333_15066122_15067390_15067401_15067468 5_Junction_14072_Junction_14073 J001 3_Junction_9149_Junction_13817_Junction_13985_Junction_14073_Junction_15064 J005 3_Junction_9034_Junction_9152_Junction_9208 J001 5_Junction_9149_Junction_9152 J002	rrn-3.1	WBGene00004622	F31C3.9	I_+_15060376_15060401_15060403_15065139_15065260_15065333_15066122_15067390_15067401_15067468 5_Junction_14072_Junction_14073 J001 3_Junction_9149_Junction_13817_Junction_13985_Junction_14073_Junction_15064 J005 3_Junction_9034_Junction_9152_Junction_9208 J001 5_Junction_9149_Junction_9152 J002										0%	0.9807277494168%	0.98991683551188%	0.9224183279448%																																																																																																																		0%	0%	1.832875%	0.89744112121257%	0%
rrn-3.1 I_+_15060376_15060401_15060403_15065139_15065260_15065333_15066122_15067390_15067401_15067468 5_Junction_14072_Junction_14073 J001 3_Junction_9149_Junction_13817_Junction_13985_Junction_14073_Junction_15064 J005 3_Junction_9034_Junction_9152_Junction_9208 J002 5_Junction_9149_Junction_9152 J001	rrn-3.1	WBGene00004622	F31C3.9	I_+_15060376_15060401_15060403_15065139_15065260_15065333_15066122_15067390_15067401_15067468 5_Junction_14072_Junction_14073 J001 3_Junction_9149_Junction_13817_Junction_13985_Junction_14073_Junction_15064 J005 3_Junction_9034_Junction_9152_Junction_9208 J002 5_Junction_9149_Junction_9152 J001										0%	0.63462544470864%	1.18811602351188%	1.1273113649724%																																																																																																																		0%	9.6%	8.249625%	0.67304718855%	0%
rrn-3.1 I_+_15060376_15060401_15060403_15065139_15065260_15065333_15066122_15067390_15067401_15067468 5_Junction_14072_Junction_14073 J001 3_Junction_9149_Junction_13817_Junction_13985_Junction_14073_Junction_15064 J005 3_Junction_9034_Junction_9152_Junction_9208 J002 5_Junction_9149_Junction_9152 J002	rrn-3.1	WBGene00004622	F31C3.9	I_+_15060376_15060401_15060403_15065139_15065260_15065333_15066122_15067390_15067401_15067468 5_Junction_14072_Junction_14073 J001 3_Junction_9149_Junction_13817_Junction_13985_Junction_14073_Junction_15064 J005 3_Junction_9034_Junction_9152_Junction_9208 J002 5_Junction_9149_Junction_9152 J002										0%	1.84631843609136%	1.58396989228812%	1.5370974390276%																																																																																																																		0%	2.4%	10.082875%	1.34629631145%	0%
rrn-3.1 I_+_15060376_15060401_15060403_15065139_15065260_15065333_15066122_15067390_15067401_15067468 5_Junction_14072_Junction_14073 J001 3_Junction_9149_Junction_13817_Junction_13985_Junction_14073_Junction_15064 J005 3_Junction_9034_Junction_9152_Junction_9208 J003 5_Junction_9149_Junction_9152 J001	rrn-3.1	WBGene00004622	F31C3.9	I_+_15060376_15060401_15060403_15065139_15065260_15065333_15066122_15067390_15067401_15067468 5_Junction_14072_Junction_14073 J001 3_Junction_9149_Junction_13817_Junction_13985_Junction_14073_Junction_15064 J005 3_Junction_9034_Junction_9152_Junction_9208 J003 5_Junction_9149_Junction_9152 J001										0%	0.31737717750816%	1.9306402722%	1.1273113649724%																																																																																																																		10.9375%	9.6%	1.499625%	0.22439393266257%	0%
rrn-3.1 I_+_15060376_15060401_15060403_15065139_15065260_15065333_15066122_15067390_15067401_15067468 5_Junction_14072_Junction_14073 J001 3_Junction_9149_Junction_13817_Junction_13985_Junction_14073_Junction_15064 J005 3_Junction_9034_Junction_9152_Junction_9208 J003 5_Junction_9149_Junction_9152 J002	rrn-3.1	WBGene00004622	F31C3.9	I_+_15060376_15060401_15060403_15065139_15065260_15065333_15066122_15067390_15067401_15067468 5_Junction_14072_Junction_14073 J001 3_Junction_9149_Junction_13817_Junction_13985_Junction_14073_Junction_15064 J005 3_Junction_9034_Junction_9152_Junction_9208 J003 5_Junction_9149_Junction_9152 J002										0%	0.92334673769184%	2.5738867278%	1.5370974390276%																																																																																																																		0%	2.4%	1.832875%	0.44885519023743%	0%
rrn-3.1 I_+_15060376_15060401_15060403_15065139_15065260_15065333_15066122_15067390_15067401_15067468 5_Junction_14072_Junction_14073 J002 3_Junction_9149_Junction_13817_Junction_13985_Junction_14073_Junction_15064 J001 3_Junction_9034_Junction_9152_Junction_9208 J001 5_Junction_9149_Junction_9152 J001	rrn-3.1	WBGene00004622	F31C3.9	I_+_15060376_15060401_15060403_15065139_15065260_15065333_15066122_15067390_15067401_15067468 5_Junction_14072_Junction_14073 J002 3_Junction_9149_Junction_13817_Junction_13985_Junction_14073_Junction_15064 J001 3_Junction_9034_Junction_9152_Junction_9208 J001 5_Junction_9149_Junction_9152 J001										0.115192%	0.5703917468281%	0.77978392347228%	1.03084984119864%																																																																																																																		3.125%	0%	0%	0.89763189113367%	0%
rrn-3.1 I_+_15060376_15060401_15060403_15065139_15065260_15065333_15066122_15067390_15067401_15067468 5_Junction_14072_Junction_14073 J002 3_Junction_9149_Junction_13817_Junction_13985_Junction_14073_Junction_15064 J001 3_Junction_9034_Junction_9152_Junction_9208 J001 5_Junction_9149_Junction_9152 J002	rrn-3.1	WBGene00004622	F31C3.9	I_+_15060376_15060401_15060403_15065139_15065260_15065333_15066122_15067390_15067401_15067468 5_Junction_14072_Junction_14073 J002 3_Junction_9149_Junction_13817_Junction_13985_Junction_14073_Junction_15064 J001 3_Junction_9034_Junction_9152_Junction_9208 J001 5_Junction_9149_Junction_9152 J002										1.094808%	1.6594430726719%	1.03959060632772%	1.40557143320136%																																																																																																																		0%	0%	0%	1.79553309876633%	0%
rrn-3.1 I_+_15060376_15060401_15060403_15065139_15065260_15065333_15066122_15067390_15067401_15067468 5_Junction_14072_Junction_14073 J002 3_Junction_9149_Junction_13817_Junction_13985_Junction_14073_Junction_15064 J001 3_Junction_9034_Junction_9152_Junction_9208 J002 5_Junction_9149_Junction_9152 J001	rrn-3.1	WBGene00004622	F31C3.9	I_+_15060376_15060401_15060403_15065139_15065260_15065333_15066122_15067390_15067401_15067468 5_Junction_14072_Junction_14073 J002 3_Junction_9149_Junction_13817_Junction_13985_Junction_14073_Junction_15064 J001 3_Junction_9034_Junction_9152_Junction_9208 J002 5_Junction_9149_Junction_9152 J001										0.729351%	1.07381972070162%	1.24773537832772%	1.71778530730068%																																																																																																																		0%	3.1992%	0%	1.34658249495%	1.76315701939806%
rrn-3.1 I_+_15060376_15060401_15060403_15065139_15065260_15065333_15066122_15067390_15067401_15067468 5_Junction_14072_Junction_14073 J002 3_Junction_9149_Junction_13817_Junction_13985_Junction_14073_Junction_15064 J001 3_Junction_9034_Junction_9152_Junction_9208 J002 5_Junction_9149_Junction_9152 J002	rrn-3.1	WBGene00004622	F31C3.9	I_+_15060376_15060401_15060403_15065139_15065260_15065333_15066122_15067390_15067401_15067468 5_Junction_14072_Junction_14073 J002 3_Junction_9149_Junction_13817_Junction_13985_Junction_14073_Junction_15064 J001 3_Junction_9034_Junction_9152_Junction_9208 J002 5_Junction_9149_Junction_9152 J002										6.931899%	3.12406816319838%	1.66345309187228%	2.34221305549932%																																																																																																																		0%	0.7998%	0%	2.69356900505%	4.40820111640194%
rrn-3.1 I_+_15060376_15060401_15060403_15065139_15065260_15065333_15066122_15067390_15067401_15067468 5_Junction_14072_Junction_14073 J002 3_Junction_9149_Junction_13817_Junction_13985_Junction_14073_Junction_15064 J001 3_Junction_9034_Junction_9152_Junction_9208 J003 5_Junction_9149_Junction_9152 J001	rrn-3.1	WBGene00004622	F31C3.9	I_+_15060376_15060401_15060403_15065139_15065260_15065333_15066122_15067390_15067401_15067468 5_Junction_14072_Junction_14073 J002 3_Junction_9149_Junction_13817_Junction_13985_Junction_14073_Junction_15064 J001 3_Junction_9034_Junction_9152_Junction_9208 J003 5_Junction_9149_Junction_9152 J001										0.345457%	0.53701892187028%	2.0275193018%	1.71778530730068%																																																																																																																		3.125%	3.1992%	0%	0.44895060381633%	0.35271603880194%
rrn-3.1 I_+_15060376_15060401_15060403_15065139_15065260_15065333_15066122_15067390_15067401_15067468 5_Junction_14072_Junction_14073 J002 3_Junction_9149_Junction_13817_Junction_13985_Junction_14073_Junction_15064 J001 3_Junction_9034_Junction_9152_Junction_9208 J003 5_Junction_9149_Junction_9152 J002	rrn-3.1	WBGene00004622	F31C3.9	I_+_15060376_15060401_15060403_15065139_15065260_15065333_15066122_15067390_15067401_15067468 5_Junction_14072_Junction_14073 J002 3_Junction_9149_Junction_13817_Junction_13985_Junction_14073_Junction_15064 J001 3_Junction_9034_Junction_9152_Junction_9208 J003 5_Junction_9149_Junction_9152 J002										3.283293%	1.56235137472972%	2.7030436982%	2.34221305549932%																																																																																																																		0%	0.7998%	0%	0.89803590628367%	0.88185182539806%
rrn-3.1 I_+_15060376_15060401_15060403_15065139_15065260_15065333_15066122_15067390_15067401_15067468 5_Junction_14072_Junction_14073 J002 3_Junction_9149_Junction_13817_Junction_13985_Junction_14073_Junction_15064 J002 3_Junction_9034_Junction_9152_Junction_9208 J001 5_Junction_9149_Junction_9152 J001	rrn-3.1	WBGene00004622	F31C3.9	I_+_15060376_15060401_15060403_15065139_15065260_15065333_15066122_15067390_15067401_15067468 5_Junction_14072_Junction_14073 J002 3_Junction_9149_Junction_13817_Junction_13985_Junction_14073_Junction_15064 J002 3_Junction_9034_Junction_9152_Junction_9208 J001 5_Junction_9149_Junction_9152 J001										0.518364%	1.5038006022708%	1.42928335664802%	1.40564725605588%																																																																																																																		7.8125%	0%	0%	3.29158625065578%	0%
rrn-3.1 I_+_15060376_15060401_15060403_15065139_15065260_15065333_15066122_15067390_15067401_15067468 5_Junction_14072_Junction_14073 J002 3_Junction_9149_Junction_13817_Junction_13985_Junction_14073_Junction_15064 J002 3_Junction_9034_Junction_9152_Junction_9208 J001 5_Junction_9149_Junction_9152 J002	rrn-3.1	WBGene00004622	F31C3.9	I_+_15060376_15060401_15060403_15065139_15065260_15065333_15066122_15067390_15067401_15067468 5_Junction_14072_Junction_14073 J002 3_Junction_9149_Junction_13817_Junction_13985_Junction_14073_Junction_15064 J002 3_Junction_9034_Junction_9152_Junction_9208 J001 5_Junction_9149_Junction_9152 J002										4.926636%	4.3750133237292%	1.90548882405198%	1.91661049874412%																																																																																																																		0%	0%	0%	6.58416007594422%	0%
rrn-3.1 I_+_15060376_15060401_15060403_15065139_15065260_15065333_15066122_15067390_15067401_15067468 5_Junction_14072_Junction_14073 J002 3_Junction_9149_Junction_13817_Junction_13985_Junction_14073_Junction_15064 J002 3_Junction_9034_Junction_9152_Junction_9208 J002 5_Junction_9149_Junction_9152 J001	rrn-3.1	WBGene00004622	F31C3.9	I_+_15060376_15060401_15060403_15065139_15065260_15065333_15066122_15067390_15067401_15067468 5_Junction_14072_Junction_14073 J002 3_Junction_9149_Junction_13817_Junction_13985_Junction_14073_Junction_15064 J002 3_Junction_9034_Junction_9152_Junction_9208 J002 5_Junction_9149_Junction_9152 J001										3.2820795%	2.83105558890216%	2.28700202205198%	2.34233940502206%																																																																																																																		0%	3.1992%	0%	4.9378731633%	3.52631403879612%
rrn-3.1 I_+_15060376_15060401_15060403_15065139_15065260_15065333_15066122_15067390_15067401_15067468 5_Junction_14072_Junction_14073 J002 3_Junction_9149_Junction_13817_Junction_13985_Junction_14073_Junction_15064 J002 3_Junction_9034_Junction_9152_Junction_9208 J002 5_Junction_9149_Junction_9152 J002	rrn-3.1	WBGene00004622	F31C3.9	I_+_15060376_15060401_15060403_15065139_15065260_15065333_15066122_15067390_15067401_15067468 5_Junction_14072_Junction_14073 J002 3_Junction_9149_Junction_13817_Junction_13985_Junction_14073_Junction_15064 J002 3_Junction_9034_Junction_9152_Junction_9208 J002 5_Junction_9149_Junction_9152 J002										31.1935455%	8.23640175629784%	3.04898029724802%	3.19379721757794%																																																																																																																		0%	0.7998%	0%	9.8772278367%	8.81640223280388%
rrn-3.1 I_+_15060376_15060401_15060403_15065139_15065260_15065333_15066122_15067390_15067401_15067468 5_Junction_14072_Junction_14073 J002 3_Junction_9149_Junction_13817_Junction_13985_Junction_14073_Junction_15064 J002 3_Junction_9034_Junction_9152_Junction_9208 J003 5_Junction_9149_Junction_9152 J001	rrn-3.1	WBGene00004622	F31C3.9	I_+_15060376_15060401_15060403_15065139_15065260_15065333_15066122_15067390_15067401_15067468 5_Junction_14072_Junction_14073 J002 3_Junction_9149_Junction_13817_Junction_13985_Junction_14073_Junction_15064 J002 3_Junction_9034_Junction_9152_Junction_9208 J003 5_Junction_9149_Junction_9152 J001										1.5545565%	1.41581532802704%	3.7162853787%	2.34233940502206%																																																																																																																		7.8125%	3.1992%	0%	1.64628691264422%	0.70543207760388%
rrn-3.1 I_+_15060376_15060401_15060403_15065139_15065260_15065333_15066122_15067390_15067401_15067468 5_Junction_14072_Junction_14073 J002 3_Junction_9149_Junction_13817_Junction_13985_Junction_14073_Junction_15064 J002 3_Junction_9034_Junction_9152_Junction_9208 J003 5_Junction_9149_Junction_9152 J002	rrn-3.1	WBGene00004622	F31C3.9	I_+_15060376_15060401_15060403_15065139_15065260_15065333_15066122_15067390_15067401_15067468 5_Junction_14072_Junction_14073 J002 3_Junction_9149_Junction_13817_Junction_13985_Junction_14073_Junction_15064 J002 3_Junction_9034_Junction_9152_Junction_9208 J003 5_Junction_9149_Junction_9152 J002										14.7748185%	4.11903740077296%	4.9544691213%	3.19379721757794%																																																																																																																		0%	0.7998%	0%	3.29306776075578%	1.76370365079612%
rrn-3.1 I_+_15060376_15060401_15060403_15065139_15065260_15065333_15066122_15067390_15067401_15067468 5_Junction_14072_Junction_14073 J002 3_Junction_9149_Junction_13817_Junction_13985_Junction_14073_Junction_15064 J003 3_Junction_9034_Junction_9152_Junction_9208 J001 5_Junction_9149_Junction_9152 J001	rrn-3.1	WBGene00004622	F31C3.9	I_+_15060376_15060401_15060403_15065139_15065260_15065333_15066122_15067390_15067401_15067468 5_Junction_14072_Junction_14073 J002 3_Junction_9149_Junction_13817_Junction_13985_Junction_14073_Junction_15064 J003 3_Junction_9034_Junction_9152_Junction_9208 J001 5_Junction_9149_Junction_9152 J001										0.172788%	0.6743020494168%	0.64949943317574%	0.93730743782556%																																																																																																																		1.5625%	0%	0%	0.2989413138789%	0%
rrn-3.1 I_+_15060376_15060401_15060403_15065139_15065260_15065333_15066122_15067390_15067401_15067468 5_Junction_14072_Junction_14073 J002 3_Junction_9149_Junction_13817_Junction_13985_Junction_14073_Junction_15064 J003 3_Junction_9034_Junction_9152_Junction_9208 J001 5_Junction_9149_Junction_9152 J002	rrn-3.1	WBGene00004622	F31C3.9	I_+_15060376_15060401_15060403_15065139_15065260_15065333_15066122_15067390_15067401_15067468 5_Junction_14072_Junction_14073 J002 3_Junction_9149_Junction_13817_Junction_13985_Junction_14073_Junction_15064 J003 3_Junction_9034_Junction_9152_Junction_9208 J001 5_Junction_9149_Junction_9152 J002										1.642212%	1.9617497465832%	0.86589821772426%	1.27802566977444%																																																																																																																		0%	0%	0%	0.5979723191211%	0%
rrn-3.1 I_+_15060376_15060401_15060403_15065139_15065260_15065333_15066122_15067390_15067401_15067468 5_Junction_14072_Junction_14073 J002 3_Junction_9149_Junction_13817_Junction_13985_Junction_14073_Junction_15064 J003 3_Junction_9034_Junction_9152_Junction_9208 J002 5_Junction_9149_Junction_9152 J001	rrn-3.1	WBGene00004622	F31C3.9	I_+_15060376_15060401_15060403_15065139_15065260_15065333_15066122_15067390_15067401_15067468 5_Junction_14072_Junction_14073 J002 3_Junction_9149_Junction_13817_Junction_13985_Junction_14073_Junction_15064 J003 3_Junction_9034_Junction_9152_Junction_9208 J002 5_Junction_9149_Junction_9152 J001										1.0940265%	1.26944129609136%	1.03926664372426%	1.56190832143722%																																																																																																																		0%	0.7992%	0%	0.4484568165%	1.76315701939806%
rrn-3.1 I_+_15060376_15060401_15060403_15065139_15065260_15065333_15066122_15067390_15067401_15067468 5_Junction_14072_Junction_14073 J002 3_Junction_9149_Junction_13817_Junction_13985_Junction_14073_Junction_15064 J003 3_Junction_9034_Junction_9152_Junction_9208 J002 5_Junction_9149_Junction_9152 J002	rrn-3.1	WBGene00004622	F31C3.9	I_+_15060376_15060401_15060403_15065139_15065260_15065333_15066122_15067390_15067401_15067468 5_Junction_14072_Junction_14073 J002 3_Junction_9149_Junction_13817_Junction_13985_Junction_14073_Junction_15064 J003 3_Junction_9034_Junction_9152_Junction_9208 J002 5_Junction_9149_Junction_9152 J002										10.3978485%	3.69319082310864%	1.38552720537574%	2.12967362476278%																																																																																																																		0%	0.1998%	0%	0.8970481835%	4.40820111640194%
rrn-3.1 I_+_15060376_15060401_15060403_15065139_15065260_15065333_15066122_15067390_15067401_15067468 5_Junction_14072_Junction_14073 J002 3_Junction_9149_Junction_13817_Junction_13985_Junction_14073_Junction_15064 J003 3_Junction_9034_Junction_9152_Junction_9208 J003 5_Junction_9149_Junction_9152 J001	rrn-3.1	WBGene00004622	F31C3.9	I_+_15060376_15060401_15060403_15065139_15065260_15065333_15066122_15067390_15067401_15067468 5_Junction_14072_Junction_14073 J002 3_Junction_9149_Junction_13817_Junction_13985_Junction_14073_Junction_15064 J003 3_Junction_9034_Junction_9152_Junction_9208 J003 5_Junction_9149_Junction_9152 J001										0.5181855%	0.63484957769184%	1.6887660769%	1.56190832143722%																																																																																																																		1.5625%	0.7992%	0%	0.1495155026211%	0.35271603880194%
rrn-3.1 I_+_15060376_15060401_15060403_15065139_15065260_15065333_15066122_15067390_15067401_15067468 5_Junction_14072_Junction_14073 J002 3_Junction_9149_Junction_13817_Junction_13985_Junction_14073_Junction_15064 J003 3_Junction_9034_Junction_9152_Junction_9208 J003 5_Junction_9149_Junction_9152 J002	rrn-3.1	WBGene00004622	F31C3.9	I_+_15060376_15060401_15060403_15065139_15065260_15065333_15066122_15067390_15067401_15067468 5_Junction_14072_Junction_14073 J002 3_Junction_9149_Junction_13817_Junction_13985_Junction_14073_Junction_15064 J003 3_Junction_9034_Junction_9152_Junction_9208 J003 5_Junction_9149_Junction_9152 J002										4.9249395%	1.84697050710816%	2.2514254231%	2.12967362476278%																																																																																																																		0%	0.1998%	0%	0.2990758643789%	0.88185182539806%
rrn-3.1 I_+_15060376_15060401_15060403_15065139_15065260_15065333_15066122_15067390_15067401_15067468 5_Junction_14072_Junction_14073 J002 3_Junction_9149_Junction_13817_Junction_13985_Junction_14073_Junction_15064 J004 3_Junction_9034_Junction_9152_Junction_9208 J001 5_Junction_9149_Junction_9152 J001	rrn-3.1	WBGene00004622	F31C3.9	I_+_15060376_15060401_15060403_15065139_15065260_15065333_15066122_15067390_15067401_15067468 5_Junction_14072_Junction_14073 J002 3_Junction_9149_Junction_13817_Junction_13985_Junction_14073_Junction_15064 J004 3_Junction_9034_Junction_9152_Junction_9208 J001 5_Junction_9149_Junction_9152 J001										0.057596%	1.0373191580314%	0.90958765919208%	1.68690226754004%																																																																																																																		1.5625%	0%	0%	2.39395435952211%	0%
rrn-3.1 I_+_15060376_15060401_15060403_15065139_15065260_15065333_15066122_15067390_15067401_15067468 5_Junction_14072_Junction_14073 J002 3_Junction_9149_Junction_13817_Junction_13985_Junction_14073_Junction_15064 J004 3_Junction_9034_Junction_9152_Junction_9208 J001 5_Junction_9149_Junction_9152 J002	rrn-3.1	WBGene00004622	F31C3.9	I_+_15060376_15060401_15060403_15065139_15065260_15065333_15066122_15067390_15067401_15067468 5_Junction_14072_Junction_14073 J002 3_Junction_9149_Junction_13817_Junction_13985_Junction_14073_Junction_15064 J004 3_Junction_9034_Junction_9152_Junction_9208 J001 5_Junction_9149_Junction_9152 J002										0.547404%	3.0178769249686%	1.21264206360792%	2.30010380085996%																																																																																																																		0%	0%	0%	4.78862697717789%	0%
rrn-3.1 I_+_15060376_15060401_15060403_15065139_15065260_15065333_15066122_15067390_15067401_15067468 5_Junction_14072_Junction_14073 J002 3_Junction_9149_Junction_13817_Junction_13985_Junction_14073_Junction_15064 J004 3_Junction_9034_Junction_9152_Junction_9208 J002 5_Junction_9149_Junction_9152 J001	rrn-3.1	WBGene00004622	F31C3.9	I_+_15060376_15060401_15060403_15065139_15065260_15065333_15066122_15067390_15067401_15067468 5_Junction_14072_Junction_14073 J002 3_Junction_9149_Junction_13817_Junction_13985_Junction_14073_Junction_15064 J004 3_Junction_9034_Junction_9152_Junction_9208 J002 5_Junction_9149_Junction_9152 J001										0.3646755%	1.95285744359028%	1.45543485560792%	2.81101651687998%																																																																																																																		0%	2.4%	0%	3.59129066835%	0.88157850969903%
rrn-3.1 I_+_15060376_15060401_15060403_15065139_15065260_15065333_15066122_15067390_15067401_15067468 5_Junction_14072_Junction_14073 J002 3_Junction_9149_Junction_13817_Junction_13985_Junction_14073_Junction_15064 J004 3_Junction_9034_Junction_9152_Junction_9208 J002 5_Junction_9149_Junction_9152 J002	rrn-3.1	WBGene00004622	F31C3.9	I_+_15060376_15060401_15060403_15065139_15065260_15065333_15066122_15067390_15067401_15067468 5_Junction_14072_Junction_14073 J002 3_Junction_9149_Junction_13817_Junction_13985_Junction_14073_Junction_15064 J004 3_Junction_9034_Junction_9152_Junction_9208 J002 5_Junction_9149_Junction_9152 J002										3.4659495%	5.68145625300972%	1.94035342159208%	3.83284194892002%																																																																																																																		0%	0.6%	0%	7.18365883165%	2.20410055820097%
rrn-3.1 I_+_15060376_15060401_15060403_15065139_15065260_15065333_15066122_15067390_15067401_15067468 5_Junction_14072_Junction_14073 J002 3_Junction_9149_Junction_13817_Junction_13985_Junction_14073_Junction_15064 J004 3_Junction_9034_Junction_9152_Junction_9208 J003 5_Junction_9149_Junction_9152 J001	rrn-3.1	WBGene00004622	F31C3.9	I_+_15060376_15060401_15060403_15065139_15065260_15065333_15066122_15067390_15067401_15067468 5_Junction_14072_Junction_14073 J002 3_Junction_9149_Junction_13817_Junction_13985_Junction_14073_Junction_15064 J004 3_Junction_9034_Junction_9152_Junction_9208 J003 5_Junction_9149_Junction_9152 J001										0.1727285%	0.97662706197832%	2.3650225148%	2.81101651687998%																																																																																																																		1.5625%	2.4%	0%	1.19733630882789%	0.17635801940097%
rrn-3.1 I_+_15060376_15060401_15060403_15065139_15065260_15065333_15066122_15067390_15067401_15067468 5_Junction_14072_Junction_14073 J002 3_Junction_9149_Junction_13817_Junction_13985_Junction_14073_Junction_15064 J004 3_Junction_9034_Junction_9152_Junction_9208 J003 5_Junction_9149_Junction_9152 J002	rrn-3.1	WBGene00004622	F31C3.9	I_+_15060376_15060401_15060403_15065139_15065260_15065333_15066122_15067390_15067401_15067468 5_Junction_14072_Junction_14073 J002 3_Junction_9149_Junction_13817_Junction_13985_Junction_14073_Junction_15064 J004 3_Junction_9034_Junction_9152_Junction_9208 J003 5_Junction_9149_Junction_9152 J002										1.6416465%	2.84130515842168%	3.1529954852%	3.83284194892002%																																																																																																																		0%	0.6%	0%	2.39503185447211%	0.44092591269903%
rrn-3.1 I_+_15060376_15060401_15060403_15065139_15065260_15065333_15066122_15067390_15067401_15067468 5_Junction_14072_Junction_14073 J002 3_Junction_9149_Junction_13817_Junction_13985_Junction_14073_Junction_15064 J005 3_Junction_9034_Junction_9152_Junction_9208 J001 5_Junction_9149_Junction_9152 J001	rrn-3.1	WBGene00004622	F31C3.9	I_+_15060376_15060401_15060403_15065139_15065260_15065333_15066122_15067390_15067401_15067468 5_Junction_14072_Junction_14073 J002 3_Junction_9149_Junction_13817_Junction_13985_Junction_14073_Junction_15064 J005 3_Junction_9034_Junction_9152_Junction_9208 J001 5_Junction_9149_Junction_9152 J001										0.057596%	0.6743020494168%	1.03939139491188%	1.2179346479448%																																																																																																																		10.9375%	0%	0%	1.19657320501257%	0%
rrn-3.1 I_+_15060376_15060401_15060403_15065139_15065260_15065333_15066122_15067390_15067401_15067468 5_Junction_14072_Junction_14073 J002 3_Junction_9149_Junction_13817_Junction_13985_Junction_14073_Junction_15064 J005 3_Junction_9034_Junction_9152_Junction_9208 J001 5_Junction_9149_Junction_9152 J002	rrn-3.1	WBGene00004622	F31C3.9	I_+_15060376_15060401_15060403_15065139_15065260_15065333_15066122_15067390_15067401_15067468 5_Junction_14072_Junction_14073 J002 3_Junction_9149_Junction_13817_Junction_13985_Junction_14073_Junction_15064 J005 3_Junction_9034_Junction_9152_Junction_9208 J001 5_Junction_9149_Junction_9152 J002										0.547404%	1.9617497465832%	1.38569352088812%	1.6606629600552%																																																																																																																		0%	0%	0%	2.39350541788743%	0%
rrn-3.1 I_+_15060376_15060401_15060403_15065139_15065260_15065333_15066122_15067390_15067401_15067468 5_Junction_14072_Junction_14073 J002 3_Junction_9149_Junction_13817_Junction_13985_Junction_14073_Junction_15064 J005 3_Junction_9034_Junction_9152_Junction_9208 J002 5_Junction_9149_Junction_9152 J001	rrn-3.1	WBGene00004622	F31C3.9	I_+_15060376_15060401_15060403_15065139_15065260_15065333_15066122_15067390_15067401_15067468 5_Junction_14072_Junction_14073 J002 3_Junction_9149_Junction_13817_Junction_13985_Junction_14073_Junction_15064 J005 3_Junction_9034_Junction_9152_Junction_9208 J002 5_Junction_9149_Junction_9152 J001										0.3646755%	1.26944129609136%	1.66313433288812%	2.0295392790276%																																																																																																																		0%	14.4%	0%	1.79503931145%	0%
rrn-3.1 I_+_15060376_15060401_15060403_15065139_15065260_15065333_15066122_15067390_15067401_15067468 5_Junction_14072_Junction_14073 J002 3_Junction_9149_Junction_13817_Junction_13985_Junction_14073_Junction_15064 J005 3_Junction_9034_Junction_9152_Junction_9208 J002 5_Junction_9149_Junction_9152 J002	rrn-3.1	WBGene00004622	F31C3.9	I_+_15060376_15060401_15060403_15065139_15065260_15065333_15066122_15067390_15067401_15067468 5_Junction_14072_Junction_14073 J002 3_Junction_9149_Junction_13817_Junction_13985_Junction_14073_Junction_15064 J005 3_Junction_9034_Junction_9152_Junction_9208 J002 5_Junction_9149_Junction_9152 J002										3.4659495%	3.69319082310864%	2.21725375131188%	2.7672919169724%																																																																																																																		0%	3.6%	0%	3.59061718855%	0%
rrn-3.1 I_+_15060376_15060401_15060403_15065139_15065260_15065333_15066122_15067390_15067401_15067468 5_Junction_14072_Junction_14073 J002 3_Junction_9149_Junction_13817_Junction_13985_Junction_14073_Junction_15064 J005 3_Junction_9034_Junction_9152_Junction_9208 J003 5_Junction_9149_Junction_9152 J001	rrn-3.1	WBGene00004622	F31C3.9	I_+_15060376_15060401_15060403_15065139_15065260_15065333_15066122_15067390_15067401_15067468 5_Junction_14072_Junction_14073 J002 3_Junction_9149_Junction_13817_Junction_13985_Junction_14073_Junction_15064 J005 3_Junction_9034_Junction_9152_Junction_9208 J003 5_Junction_9149_Junction_9152 J001										0.1727285%	0.63484957769184%	2.7025257278%	2.0295392790276%																																																																																																																		10.9375%	14.4%	0%	0.59846610643743%	0%
rrn-3.1 I_+_15060376_15060401_15060403_15065139_15065260_15065333_15066122_15067390_15067401_15067468 5_Junction_14072_Junction_14073 J002 3_Junction_9149_Junction_13817_Junction_13985_Junction_14073_Junction_15064 J005 3_Junction_9034_Junction_9152_Junction_9208 J003 5_Junction_9149_Junction_9152 J002	rrn-3.1	WBGene00004622	F31C3.9	I_+_15060376_15060401_15060403_15065139_15065260_15065333_15066122_15067390_15067401_15067468 5_Junction_14072_Junction_14073 J002 3_Junction_9149_Junction_13817_Junction_13985_Junction_14073_Junction_15064 J005 3_Junction_9034_Junction_9152_Junction_9208 J003 5_Junction_9149_Junction_9152 J002										1.6416465%	1.84697050710816%	3.6029472722%	2.7672919169724%																																																																																																																		0%	3.6%	0%	1.19711177066257%	0%
rrn-3.1 I_+_15060376_15060401_15060403_15065139_15065260_15065333_15066122_15067390_15067401_15067468 5_Junction_14310_Junction_14311 J001 3_Junction_9125_Junction_14053_Junction_14226_Junction_14311_Junction_15376 J001 3_Junction_9009_Junction_9127_Junction_9183 J001 5_Junction_9125_Junction_9127 J001	rrn-3.1	WBGene00004622	F31C3.9	I_+_15060376_15060401_15060403_15065139_15065260_15065333_15066122_15067390_15067401_15067468 5_Junction_14310_Junction_14311 J001 3_Junction_9125_Junction_14053_Junction_14226_Junction_14311_Junction_15376 J001 3_Junction_9009_Junction_9127_Junction_9183 J001 5_Junction_9125_Junction_9127 J001										0%	0.2851530961719%	0.55706490812772%	0.57258746040136%	0.6059394%	0%	0%	7.45668192825%	0.8035875%	0%
rrn-3.1 I_+_15060376_15060401_15060403_15065139_15065260_15065333_15066122_15067390_15067401_15067468 5_Junction_14310_Junction_14311 J001 3_Junction_9125_Junction_14053_Junction_14226_Junction_14311_Junction_15376 J001 3_Junction_9009_Junction_9127_Junction_9183 J001 5_Junction_9125_Junction_9127 J002	rrn-3.1	WBGene00004622	F31C3.9	I_+_15060376_15060401_15060403_15065139_15065260_15065333_15066122_15067390_15067401_15067468 5_Junction_14310_Junction_14311 J001 3_Junction_9125_Junction_14053_Junction_14226_Junction_14311_Junction_15376 J001 3_Junction_9009_Junction_9127_Junction_9183 J001 5_Junction_9125_Junction_9127 J002										0%	0.8295970843281%	0.74266656207228%	0.78072726519864%	0.9089091%	0%	0%	2.48556064275%	1.8750375%	0%
rrn-3.1 I_+_15060376_15060401_15060403_15065139_15065260_15065333_15066122_15067390_15067401_15067468 5_Junction_14310_Junction_14311 J001 3_Junction_9125_Junction_14053_Junction_14226_Junction_14311_Junction_15376 J001 3_Junction_9009_Junction_9127_Junction_9183 J002 5_Junction_9125_Junction_9127 J001	rrn-3.1	WBGene00004622	F31C3.9	I_+_15060376_15060401_15060403_15065139_15065260_15065333_15066122_15067390_15067401_15067468 5_Junction_14310_Junction_14311 J001 3_Junction_9125_Junction_14053_Junction_14226_Junction_14311_Junction_15376 J001 3_Junction_9009_Junction_9127_Junction_9183 J002 5_Junction_9125_Junction_9127 J001										0%	0.53682932789838%	0.89136179007228%	0.95414704189932%	0.25970562684%	0%	0%	3.1959186426%	1.8750375%	4.23604450278504%
rrn-3.1 I_+_15060376_15060401_15060403_15065139_15065260_15065333_15066122_15067390_15067401_15067468 5_Junction_14310_Junction_14311 J001 3_Junction_9125_Junction_14053_Junction_14226_Junction_14311_Junction_15376 J001 3_Junction_9009_Junction_9127_Junction_9183 J002 5_Junction_9125_Junction_9127 J002	rrn-3.1	WBGene00004622	F31C3.9	I_+_15060376_15060401_15060403_15065139_15065260_15065333_15066122_15067390_15067401_15067468 5_Junction_14310_Junction_14311 J001 3_Junction_9125_Junction_14053_Junction_14226_Junction_14311_Junction_15376 J001 3_Junction_9009_Junction_9127_Junction_9183 J002 5_Junction_9125_Junction_9127 J002										0%	1.56179978820162%	1.18834373972772%	1.30098659530068%	0.38955844026%	0%	0%	1.0653062142%	4.3750875%	5.92964904841496%
rrn-3.1 I_+_15060376_15060401_15060403_15065139_15065260_15065333_15066122_15067390_15067401_15067468 5_Junction_14310_Junction_14311 J001 3_Junction_9125_Junction_14053_Junction_14226_Junction_14311_Junction_15376 J001 3_Junction_9009_Junction_9127_Junction_9183 J003 5_Junction_9125_Junction_9127 J001	rrn-3.1	WBGene00004622	F31C3.9	I_+_15060376_15060401_15060403_15065139_15065260_15065333_15066122_15067390_15067401_15067468 5_Junction_14310_Junction_14311 J001 3_Junction_9125_Junction_14053_Junction_14226_Junction_14311_Junction_15376 J001 3_Junction_9009_Junction_9127_Junction_9183 J003 5_Junction_9125_Junction_9127 J001										0%	0.26846918652972%	1.4484266982%	0.95414704189932%	0.34623377316%	0%	0%	3.1959186426%	1.607175%	1.21014282401496%
rrn-3.1 I_+_15060376_15060401_15060403_15065139_15065260_15065333_15066122_15067390_15067401_15067468 5_Junction_14310_Junction_14311 J001 3_Junction_9125_Junction_14053_Junction_14226_Junction_14311_Junction_15376 J001 3_Junction_9009_Junction_9127_Junction_9183 J003 5_Junction_9125_Junction_9127 J002	rrn-3.1	WBGene00004622	F31C3.9	I_+_15060376_15060401_15060403_15065139_15065260_15065333_15066122_15067390_15067401_15067468 5_Junction_14310_Junction_14311 J001 3_Junction_9125_Junction_14053_Junction_14226_Junction_14311_Junction_15376 J001 3_Junction_9009_Junction_9127_Junction_9183 J003 5_Junction_9125_Junction_9127 J002										0%	0.78105851687028%	1.9310103018%	1.30098659530068%	0.51935065974%	0%	0%	1.0653062142%	3.750075%	1.69396762478504%
rrn-3.1 I_+_15060376_15060401_15060403_15065139_15065260_15065333_15066122_15067390_15067401_15067468 5_Junction_14310_Junction_14311 J001 3_Junction_9125_Junction_14053_Junction_14226_Junction_14311_Junction_15376 J002 3_Junction_9009_Junction_9127_Junction_9183 J001 5_Junction_9125_Junction_9127 J001	rrn-3.1	WBGene00004622	F31C3.9	I_+_15060376_15060401_15060403_15065139_15065260_15065333_15066122_15067390_15067401_15067468 5_Junction_14310_Junction_14311 J001 3_Junction_9125_Junction_14053_Junction_14226_Junction_14311_Junction_15376 J002 3_Junction_9009_Junction_9127_Junction_9183 J001 5_Junction_9125_Junction_9127 J001										0%	0.7517875217292%	1.02105670275198%	0.78076938114412%	0.6059394%	0%	0%	4.9711212855%	0.8035875%	0%
rrn-3.1 I_+_15060376_15060401_15060403_15065139_15065260_15065333_15066122_15067390_15067401_15067468 5_Junction_14310_Junction_14311 J001 3_Junction_9125_Junction_14053_Junction_14226_Junction_14311_Junction_15376 J002 3_Junction_9009_Junction_9127_Junction_9183 J001 5_Junction_9125_Junction_9127 J002	rrn-3.1	WBGene00004622	F31C3.9	I_+_15060376_15060401_15060403_15065139_15065260_15065333_15066122_15067390_15067401_15067468 5_Junction_14310_Junction_14311 J001 3_Junction_9125_Junction_14053_Junction_14226_Junction_14311_Junction_15376 J002 3_Junction_9009_Junction_9127_Junction_9183 J001 5_Junction_9125_Junction_9127 J002										0%	2.1871785522708%	1.36125011654802%	1.06458486405588%	0.9089091%	0%	0%	1.6570404285%	1.8750375%	0%
rrn-3.1 I_+_15060376_15060401_15060403_15065139_15065260_15065333_15066122_15067390_15067401_15067468 5_Junction_14310_Junction_14311 J001 3_Junction_9125_Junction_14053_Junction_14226_Junction_14311_Junction_15376 J002 3_Junction_9009_Junction_9127_Junction_9183 J002 5_Junction_9125_Junction_9127 J001	rrn-3.1	WBGene00004622	F31C3.9	I_+_15060376_15060401_15060403_15065139_15065260_15065333_15066122_15067390_15067401_15067468 5_Junction_14310_Junction_14311 J001 3_Junction_9125_Junction_14053_Junction_14226_Junction_14311_Junction_15376 J002 3_Junction_9009_Junction_9127_Junction_9183 J002 5_Junction_9125_Junction_9127 J001										0%	1.41531547589784%	1.63379691854802%	1.30105677637794%	0.25970562684%	0%	0%	2.1306124284%	1.8750375%	4.23604450278504%
rrn-3.1 I_+_15060376_15060401_15060403_15065139_15065260_15065333_15066122_15067390_15067401_15067468 5_Junction_14310_Junction_14311 J001 3_Junction_9125_Junction_14053_Junction_14226_Junction_14311_Junction_15376 J002 3_Junction_9009_Junction_9127_Junction_9183 J002 5_Junction_9125_Junction_9127 J002	rrn-3.1	WBGene00004622	F31C3.9	I_+_15060376_15060401_15060403_15065139_15065260_15065333_15066122_15067390_15067401_15067468 5_Junction_14310_Junction_14311 J001 3_Junction_9125_Junction_14053_Junction_14226_Junction_14311_Junction_15376 J002 3_Junction_9009_Junction_9127_Junction_9183 J002 5_Junction_9125_Junction_9127 J002										0%	4.11758317890216%	2.17814176215198%	1.77400060102206%	0.38955844026%	0%	9.522381%	0.7102041428%	4.3750875%	5.92964904841496%
rrn-3.1 I_+_15060376_15060401_15060403_15065139_15065260_15065333_15066122_15067390_15067401_15067468 5_Junction_14310_Junction_14311 J001 3_Junction_9125_Junction_14053_Junction_14226_Junction_14311_Junction_15376 J002 3_Junction_9009_Junction_9127_Junction_9183 J003 5_Junction_9125_Junction_9127 J001	rrn-3.1	WBGene00004622	F31C3.9	I_+_15060376_15060401_15060403_15065139_15065260_15065333_15066122_15067390_15067401_15067468 5_Junction_14310_Junction_14311 J001 3_Junction_9125_Junction_14053_Junction_14226_Junction_14311_Junction_15376 J002 3_Junction_9009_Junction_9127_Junction_9183 J003 5_Junction_9125_Junction_9127 J001										0%	0.70780148317296%	2.6548536213%	1.30105677637794%	0.34623377316%	0%	0%	2.1306124284%	1.607175%	1.21014282401496%
rrn-3.1 I_+_15060376_15060401_15060403_15065139_15065260_15065333_15066122_15067390_15067401_15067468 5_Junction_14310_Junction_14311 J001 3_Junction_9125_Junction_14053_Junction_14226_Junction_14311_Junction_15376 J002 3_Junction_9009_Junction_9127_Junction_9183 J003 5_Junction_9125_Junction_9127 J002	rrn-3.1	WBGene00004622	F31C3.9	I_+_15060376_15060401_15060403_15065139_15065260_15065333_15066122_15067390_15067401_15067468 5_Junction_14310_Junction_14311 J001 3_Junction_9125_Junction_14053_Junction_14226_Junction_14311_Junction_15376 J002 3_Junction_9009_Junction_9127_Junction_9183 J003 5_Junction_9125_Junction_9127 J002										0%	2.05920978802704%	3.5393918787%	1.77400060102206%	0.51935065974%	0%	0%	0.7102041428%	3.750075%	1.69396762478504%
rrn-3.1 I_+_15060376_15060401_15060403_15065139_15065260_15065333_15066122_15067390_15067401_15067468 5_Junction_14310_Junction_14311 J001 3_Junction_9125_Junction_14053_Junction_14226_Junction_14311_Junction_15376 J003 3_Junction_9009_Junction_9127_Junction_9183 J001 5_Junction_9125_Junction_9127 J001	rrn-3.1	WBGene00004622	F31C3.9	I_+_15060376_15060401_15060403_15065139_15065260_15065333_15066122_15067390_15067401_15067468 5_Junction_14310_Junction_14311 J001 3_Junction_9125_Junction_14053_Junction_14226_Junction_14311_Junction_15376 J003 3_Junction_9009_Junction_9127_Junction_9183 J001 5_Junction_9125_Junction_9127 J001										0%	0.3371004545832%	0.46399179462426%	0.52062915857444%	1.5151212%	0%	0%	1.656322473375%	0.26799643125%	0%
rrn-3.1 I_+_15060376_15060401_15060403_15065139_15065260_15065333_15066122_15067390_15067401_15067468 5_Junction_14310_Junction_14311 J001 3_Junction_9125_Junction_14053_Junction_14226_Junction_14311_Junction_15376 J003 3_Junction_9009_Junction_9127_Junction_9183 J001 5_Junction_9125_Junction_9127 J002	rrn-3.1	WBGene00004622	F31C3.9	I_+_15060376_15060401_15060403_15065139_15065260_15065333_15066122_15067390_15067401_15067468 5_Junction_14310_Junction_14311 J001 3_Junction_9125_Junction_14053_Junction_14226_Junction_14311_Junction_15376 J003 3_Junction_9009_Junction_9127_Junction_9183 J001 5_Junction_9125_Junction_9127 J002										0%	0.9807277494168%	0.61858355447574%	0.70988173382556%	2.2726818%	0%	0%	0.552107491125%	0.62532500625%	0%
rrn-3.1 I_+_15060376_15060401_15060403_15065139_15065260_15065333_15066122_15067390_15067401_15067468 5_Junction_14310_Junction_14311 J001 3_Junction_9125_Junction_14053_Junction_14226_Junction_14311_Junction_15376 J003 3_Junction_9009_Junction_9127_Junction_9183 J002 5_Junction_9125_Junction_9127 J001	rrn-3.1	WBGene00004622	F31C3.9	I_+_15060376_15060401_15060403_15065139_15065260_15065333_15066122_15067390_15067401_15067468 5_Junction_14310_Junction_14311 J001 3_Junction_9125_Junction_14053_Junction_14226_Junction_14311_Junction_15376 J003 3_Junction_9009_Junction_9127_Junction_9183 J002 5_Junction_9125_Junction_9127 J001										0%	0.63462544470864%	0.74243512847574%	0.86756488036278%	0.64938094632%	0%	0%	0.7098964287%	0.62532500625%	0.84692083224672%
rrn-3.1 I_+_15060376_15060401_15060403_15065139_15065260_15065333_15066122_15067390_15067401_15067468 5_Junction_14310_Junction_14311 J001 3_Junction_9125_Junction_14053_Junction_14226_Junction_14311_Junction_15376 J003 3_Junction_9009_Junction_9127_Junction_9183 J002 5_Junction_9125_Junction_9127 J002	rrn-3.1	WBGene00004622	F31C3.9	I_+_15060376_15060401_15060403_15065139_15065260_15065333_15066122_15067390_15067401_15067468 5_Junction_14310_Junction_14311 J001 3_Junction_9125_Junction_14053_Junction_14226_Junction_14311_Junction_15376 J003 3_Junction_9009_Junction_9127_Junction_9183 J002 5_Junction_9125_Junction_9127 J002										0%	1.84631843609136%	0.98979802242426%	1.18293117343722%	0.97407141948%	0%	0%	0.2366321429%	1.45909168125%	1.18552656935328%
rrn-3.1 I_+_15060376_15060401_15060403_15065139_15065260_15065333_15066122_15067390_15067401_15067468 5_Junction_14310_Junction_14311 J001 3_Junction_9125_Junction_14053_Junction_14226_Junction_14311_Junction_15376 J003 3_Junction_9009_Junction_9127_Junction_9183 J003 5_Junction_9125_Junction_9127 J001	rrn-3.1	WBGene00004622	F31C3.9	I_+_15060376_15060401_15060403_15065139_15065260_15065333_15066122_15067390_15067401_15067468 5_Junction_14310_Junction_14311 J001 3_Junction_9125_Junction_14053_Junction_14226_Junction_14311_Junction_15376 J003 3_Junction_9009_Junction_9127_Junction_9183 J003 5_Junction_9125_Junction_9127 J001										0%	0.31737717750816%	1.2064269231%	0.86756488036278%	0.86574025368%	0%	0%	0.7098964287%	0.5359928625%	0.24194627015328%
rrn-3.1 I_+_15060376_15060401_15060403_15065139_15065260_15065333_15066122_15067390_15067401_15067468 5_Junction_14310_Junction_14311 J001 3_Junction_9125_Junction_14053_Junction_14226_Junction_14311_Junction_15376 J003 3_Junction_9009_Junction_9127_Junction_9183 J003 5_Junction_9125_Junction_9127 J002	rrn-3.1	WBGene00004622	F31C3.9	I_+_15060376_15060401_15060403_15065139_15065260_15065333_15066122_15067390_15067401_15067468 5_Junction_14310_Junction_14311 J001 3_Junction_9125_Junction_14053_Junction_14226_Junction_14311_Junction_15376 J003 3_Junction_9009_Junction_9127_Junction_9183 J003 5_Junction_9125_Junction_9127 J002										0%	0.92334673769184%	1.6083815769%	1.18293117343722%	1.29861038052%	0%	0%	0.2366321429%	1.2506500125%	0.33867832824672%
rrn-3.1 I_+_15060376_15060401_15060403_15065139_15065260_15065333_15066122_15067390_15067401_15067468 5_Junction_14310_Junction_14311 J001 3_Junction_9125_Junction_14053_Junction_14226_Junction_14311_Junction_15376 J004 3_Junction_9009_Junction_9127_Junction_9183 J001 5_Junction_9125_Junction_9127 J001	rrn-3.1	WBGene00004622	F31C3.9	I_+_15060376_15060401_15060403_15065139_15065260_15065333_15066122_15067390_15067401_15067468 5_Junction_14310_Junction_14311 J001 3_Junction_9125_Junction_14053_Junction_14226_Junction_14311_Junction_15376 J004 3_Junction_9009_Junction_9127_Junction_9183 J001 5_Junction_9125_Junction_9127 J001										0%	0.5185817839686%	0.64979457840792%	0.93699300005996%	2.4237576%	0%	0%	5.7982055895%	0.53559106875%	0%
rrn-3.1 I_+_15060376_15060401_15060403_15065139_15065260_15065333_15066122_15067390_15067401_15067468 5_Junction_14310_Junction_14311 J001 3_Junction_9125_Junction_14053_Junction_14226_Junction_14311_Junction_15376 J004 3_Junction_9009_Junction_9127_Junction_9183 J001 5_Junction_9125_Junction_9127 J002	rrn-3.1	WBGene00004622	F31C3.9	I_+_15060376_15060401_15060403_15065139_15065260_15065333_15066122_15067390_15067401_15067468 5_Junction_14310_Junction_14311 J001 3_Junction_9125_Junction_14053_Junction_14226_Junction_14311_Junction_15376 J004 3_Junction_9009_Junction_9127_Junction_9183 J001 5_Junction_9125_Junction_9127 J002										0%	1.5087121330314%	0.86629169879208%	1.27759693154004%	3.6356364%	0%	0%	1.9327351965%	1.24971249375%	0%
rrn-3.1 I_+_15060376_15060401_15060403_15065139_15065260_15065333_15066122_15067390_15067401_15067468 5_Junction_14310_Junction_14311 J001 3_Junction_9125_Junction_14053_Junction_14226_Junction_14311_Junction_15376 J004 3_Junction_9009_Junction_9127_Junction_9183 J002 5_Junction_9125_Junction_9127 J001	rrn-3.1	WBGene00004622	F31C3.9	I_+_15060376_15060401_15060403_15065139_15065260_15065333_15066122_15067390_15067401_15067468 5_Junction_14310_Junction_14311 J001 3_Junction_9125_Junction_14053_Junction_14226_Junction_14311_Junction_15376 J004 3_Junction_9009_Junction_9127_Junction_9183 J002 5_Junction_9125_Junction_9127 J001										0%	0.97628226480972%	1.03973890679208%	1.56138434932002%	1.03882250736%	0%	0%	2.4850990716%	1.24971249375%	4.23604450278504%
rrn-3.1 I_+_15060376_15060401_15060403_15065139_15065260_15065333_15066122_15067390_15067401_15067468 5_Junction_14310_Junction_14311 J001 3_Junction_9125_Junction_14053_Junction_14226_Junction_14311_Junction_15376 J004 3_Junction_9009_Junction_9127_Junction_9183 J002 5_Junction_9125_Junction_9127 J002	rrn-3.1	WBGene00004622	F31C3.9	I_+_15060376_15060401_15060403_15065139_15065260_15065333_15066122_15067390_15067401_15067468 5_Junction_14310_Junction_14311 J001 3_Junction_9125_Junction_14053_Junction_14226_Junction_14311_Junction_15376 J004 3_Junction_9009_Junction_9127_Junction_9183 J002 5_Junction_9125_Junction_9127 J002										0%	2.84030203859028%	1.38615681600792%	2.12895918487998%	1.55823376104%	0%	11.905119%	0.8283663572%	2.91599581875%	5.92964904841496%
rrn-3.1 I_+_15060376_15060401_15060403_15065139_15065260_15065333_15066122_15067390_15067401_15067468 5_Junction_14310_Junction_14311 J001 3_Junction_9125_Junction_14053_Junction_14226_Junction_14311_Junction_15376 J004 3_Junction_9009_Junction_9127_Junction_9183 J003 5_Junction_9125_Junction_9127 J001	rrn-3.1	WBGene00004622	F31C3.9	I_+_15060376_15060401_15060403_15065139_15065260_15065333_15066122_15067390_15067401_15067468 5_Junction_14310_Junction_14311 J001 3_Junction_9125_Junction_14053_Junction_14226_Junction_14311_Junction_15376 J004 3_Junction_9009_Junction_9127_Junction_9183 J003 5_Junction_9125_Junction_9127 J001										0%	0.48824028762168%	1.6895334852%	1.56138434932002%	1.38493509264%	0%	0%	2.4850990716%	1.0711821375%	1.21014282401496%
rrn-3.1 I_+_15060376_15060401_15060403_15065139_15065260_15065333_15066122_15067390_15067401_15067468 5_Junction_14310_Junction_14311 J001 3_Junction_9125_Junction_14053_Junction_14226_Junction_14311_Junction_15376 J004 3_Junction_9009_Junction_9127_Junction_9183 J003 5_Junction_9125_Junction_9127 J002	rrn-3.1	WBGene00004622	F31C3.9	I_+_15060376_15060401_15060403_15065139_15065260_15065333_15066122_15067390_15067401_15067468 5_Junction_14310_Junction_14311 J001 3_Junction_9125_Junction_14053_Junction_14226_Junction_14311_Junction_15376 J004 3_Junction_9009_Junction_9127_Junction_9183 J003 5_Junction_9125_Junction_9127 J002										0%	1.42043949197832%	2.2524485148%	2.12895918487998%	2.07740263896%	0%	0%	0.8283663572%	2.4994249875%	1.69396762478504%
rrn-3.1 I_+_15060376_15060401_15060403_15065139_15065260_15065333_15066122_15067390_15067401_15067468 5_Junction_14310_Junction_14311 J001 3_Junction_9125_Junction_14053_Junction_14226_Junction_14311_Junction_15376 J005 3_Junction_9009_Junction_9127_Junction_9183 J001 5_Junction_9125_Junction_9127 J001	rrn-3.1	WBGene00004622	F31C3.9	I_+_15060376_15060401_15060403_15065139_15065260_15065333_15066122_15067390_15067401_15067468 5_Junction_14310_Junction_14311 J001 3_Junction_9125_Junction_14053_Junction_14226_Junction_14311_Junction_15376 J005 3_Junction_9009_Junction_9127_Junction_9183 J001 5_Junction_9125_Junction_9127 J001										0%	0.3371004545832%	0.74252424868812%	0.6765040640552%	0.3032424%	0%	0%	1.656322473375%	1.607175%	0%
rrn-3.1 I_+_15060376_15060401_15060403_15065139_15065260_15065333_15066122_15067390_15067401_15067468 5_Junction_14310_Junction_14311 J001 3_Junction_9125_Junction_14053_Junction_14226_Junction_14311_Junction_15376 J005 3_Junction_9009_Junction_9127_Junction_9183 J001 5_Junction_9125_Junction_9127 J002	rrn-3.1	WBGene00004622	F31C3.9	I_+_15060376_15060401_15060403_15065139_15065260_15065333_15066122_15067390_15067401_15067468 5_Junction_14310_Junction_14311 J001 3_Junction_9125_Junction_14053_Junction_14226_Junction_14311_Junction_15376 J005 3_Junction_9009_Junction_9127_Junction_9183 J001 5_Junction_9125_Junction_9127 J002										0%	0.9807277494168%	0.98991683551188%	0.9224183279448%	0.4548636%	0%	0%	0.552107491125%	3.750075%	0%
rrn-3.1 I_+_15060376_15060401_15060403_15065139_15065260_15065333_15066122_15067390_15067401_15067468 5_Junction_14310_Junction_14311 J001 3_Junction_9125_Junction_14053_Junction_14226_Junction_14311_Junction_15376 J005 3_Junction_9009_Junction_9127_Junction_9183 J002 5_Junction_9125_Junction_9127 J001	rrn-3.1	WBGene00004622	F31C3.9	I_+_15060376_15060401_15060403_15065139_15065260_15065333_15066122_15067390_15067401_15067468 5_Junction_14310_Junction_14311 J001 3_Junction_9125_Junction_14053_Junction_14226_Junction_14311_Junction_15376 J005 3_Junction_9009_Junction_9127_Junction_9183 J002 5_Junction_9125_Junction_9127 J001										0%	0.63462544470864%	1.18811602351188%	1.1273113649724%	0.12996969264%	0%	0%	0.7098964287%	3.750075%	0.84692083224672%
rrn-3.1 I_+_15060376_15060401_15060403_15065139_15065260_15065333_15066122_15067390_15067401_15067468 5_Junction_14310_Junction_14311 J001 3_Junction_9125_Junction_14053_Junction_14226_Junction_14311_Junction_15376 J005 3_Junction_9009_Junction_9127_Junction_9183 J002 5_Junction_9125_Junction_9127 J002	rrn-3.1	WBGene00004622	F31C3.9	I_+_15060376_15060401_15060403_15065139_15065260_15065333_15066122_15067390_15067401_15067468 5_Junction_14310_Junction_14311 J001 3_Junction_9125_Junction_14053_Junction_14226_Junction_14311_Junction_15376 J005 3_Junction_9009_Junction_9127_Junction_9183 J002 5_Junction_9125_Junction_9127 J002										0%	1.84631843609136%	1.58396989228812%	1.5370974390276%	0.19495453896%	0%	7.1425%	0.2366321429%	8.750175%	1.18552656935328%
rrn-3.1 I_+_15060376_15060401_15060403_15065139_15065260_15065333_15066122_15067390_15067401_15067468 5_Junction_14310_Junction_14311 J001 3_Junction_9125_Junction_14053_Junction_14226_Junction_14311_Junction_15376 J005 3_Junction_9009_Junction_9127_Junction_9183 J003 5_Junction_9125_Junction_9127 J001	rrn-3.1	WBGene00004622	F31C3.9	I_+_15060376_15060401_15060403_15065139_15065260_15065333_15066122_15067390_15067401_15067468 5_Junction_14310_Junction_14311 J001 3_Junction_9125_Junction_14053_Junction_14226_Junction_14311_Junction_15376 J005 3_Junction_9009_Junction_9127_Junction_9183 J003 5_Junction_9125_Junction_9127 J001										0%	0.31737717750816%	1.9306402722%	1.1273113649724%	0.17327270736%	0%	0%	0.7098964287%	3.21435%	0.24194627015328%
rrn-3.1 I_+_15060376_15060401_15060403_15065139_15065260_15065333_15066122_15067390_15067401_15067468 5_Junction_14310_Junction_14311 J001 3_Junction_9125_Junction_14053_Junction_14226_Junction_14311_Junction_15376 J005 3_Junction_9009_Junction_9127_Junction_9183 J003 5_Junction_9125_Junction_9127 J002	rrn-3.1	WBGene00004622	F31C3.9	I_+_15060376_15060401_15060403_15065139_15065260_15065333_15066122_15067390_15067401_15067468 5_Junction_14310_Junction_14311 J001 3_Junction_9125_Junction_14053_Junction_14226_Junction_14311_Junction_15376 J005 3_Junction_9009_Junction_9127_Junction_9183 J003 5_Junction_9125_Junction_9127 J002										0%	0.92334673769184%	2.5738867278%	1.5370974390276%	0.25990906104%	0%	0%	0.2366321429%	7.50015%	0.33867832824672%
rrn-3.1 I_+_15060376_15060401_15060403_15065139_15065260_15065333_15066122_15067390_15067401_15067468 5_Junction_14310_Junction_14311 J002 3_Junction_9125_Junction_14053_Junction_14226_Junction_14311_Junction_15376 J001 3_Junction_9009_Junction_9127_Junction_9183 J001 5_Junction_9125_Junction_9127 J001	rrn-3.1	WBGene00004622	F31C3.9	I_+_15060376_15060401_15060403_15065139_15065260_15065333_15066122_15067390_15067401_15067468 5_Junction_14310_Junction_14311 J002 3_Junction_9125_Junction_14053_Junction_14226_Junction_14311_Junction_15376 J001 3_Junction_9009_Junction_9127_Junction_9183 J001 5_Junction_9125_Junction_9127 J001										0.115192%	0.5703917468281%	0.77978392347228%	1.03084984119864%	1.6160606%	0%	0%	6.52547057175%	0.3214125%	0%
rrn-3.1 I_+_15060376_15060401_15060403_15065139_15065260_15065333_15066122_15067390_15067401_15067468 5_Junction_14310_Junction_14311 J002 3_Junction_9125_Junction_14053_Junction_14226_Junction_14311_Junction_15376 J001 3_Junction_9009_Junction_9127_Junction_9183 J001 5_Junction_9125_Junction_9127 J002	rrn-3.1	WBGene00004622	F31C3.9	I_+_15060376_15060401_15060403_15065139_15065260_15065333_15066122_15067390_15067401_15067468 5_Junction_14310_Junction_14311 J002 3_Junction_9125_Junction_14053_Junction_14226_Junction_14311_Junction_15376 J001 3_Junction_9009_Junction_9127_Junction_9183 J001 5_Junction_9125_Junction_9127 J002										1.094808%	1.6594430726719%	1.03959060632772%	1.40557143320136%	2.4240909%	0%	0%	2.17515685725%	0.7499625%	0%
rrn-3.1 I_+_15060376_15060401_15060403_15065139_15065260_15065333_15066122_15067390_15067401_15067468 5_Junction_14310_Junction_14311 J002 3_Junction_9125_Junction_14053_Junction_14226_Junction_14311_Junction_15376 J001 3_Junction_9009_Junction_9127_Junction_9183 J002 5_Junction_9125_Junction_9127 J001	rrn-3.1	WBGene00004622	F31C3.9	I_+_15060376_15060401_15060403_15065139_15065260_15065333_15066122_15067390_15067401_15067468 5_Junction_14310_Junction_14311 J002 3_Junction_9125_Junction_14053_Junction_14226_Junction_14311_Junction_15376 J001 3_Junction_9009_Junction_9127_Junction_9183 J002 5_Junction_9125_Junction_9127 J001										0.729351%	1.07381972070162%	1.24773537832772%	1.71778530730068%	0.69264357316%	0%	0%	2.7968033574%	0.7499625%	5.29600883381496%
rrn-3.1 I_+_15060376_15060401_15060403_15065139_15065260_15065333_15066122_15067390_15067401_15067468 5_Junction_14310_Junction_14311 J002 3_Junction_9125_Junction_14053_Junction_14226_Junction_14311_Junction_15376 J001 3_Junction_9009_Junction_9127_Junction_9183 J002 5_Junction_9125_Junction_9127 J002	rrn-3.1	WBGene00004622	F31C3.9	I_+_15060376_15060401_15060403_15065139_15065260_15065333_15066122_15067390_15067401_15067468 5_Junction_14310_Junction_14311 J002 3_Junction_9125_Junction_14053_Junction_14226_Junction_14311_Junction_15376 J001 3_Junction_9009_Junction_9127_Junction_9183 J002 5_Junction_9125_Junction_9127 J002										6.931899%	3.12406816319838%	1.66345309187228%	2.34221305549932%	1.03896535974%	0%	0%	0.9322677858%	1.7499125%	7.41339561498504%
rrn-3.1 I_+_15060376_15060401_15060403_15065139_15065260_15065333_15066122_15067390_15067401_15067468 5_Junction_14310_Junction_14311 J002 3_Junction_9125_Junction_14053_Junction_14226_Junction_14311_Junction_15376 J001 3_Junction_9009_Junction_9127_Junction_9183 J003 5_Junction_9125_Junction_9127 J001	rrn-3.1	WBGene00004622	F31C3.9	I_+_15060376_15060401_15060403_15065139_15065260_15065333_15066122_15067390_15067401_15067468 5_Junction_14310_Junction_14311 J002 3_Junction_9125_Junction_14053_Junction_14226_Junction_14311_Junction_15376 J001 3_Junction_9009_Junction_9127_Junction_9183 J003 5_Junction_9125_Junction_9127 J001										0.345457%	0.53701892187028%	2.0275193018%	1.71778530730068%	0.92341702684%	0%	0%	2.7968033574%	0.642825%	1.51295083938504%
rrn-3.1 I_+_15060376_15060401_15060403_15065139_15065260_15065333_15066122_15067390_15067401_15067468 5_Junction_14310_Junction_14311 J002 3_Junction_9125_Junction_14053_Junction_14226_Junction_14311_Junction_15376 J001 3_Junction_9009_Junction_9127_Junction_9183 J003 5_Junction_9125_Junction_9127 J002	rrn-3.1	WBGene00004622	F31C3.9	I_+_15060376_15060401_15060403_15065139_15065260_15065333_15066122_15067390_15067401_15067468 5_Junction_14310_Junction_14311 J002 3_Junction_9125_Junction_14053_Junction_14226_Junction_14311_Junction_15376 J001 3_Junction_9009_Junction_9127_Junction_9183 J003 5_Junction_9125_Junction_9127 J002										3.283293%	1.56235137472972%	2.7030436982%	2.34221305549932%	1.38512554026%	0%	0%	0.9322677858%	1.499925%	2.11784071181496%
rrn-3.1 I_+_15060376_15060401_15060403_15065139_15065260_15065333_15066122_15067390_15067401_15067468 5_Junction_14310_Junction_14311 J002 3_Junction_9125_Junction_14053_Junction_14226_Junction_14311_Junction_15376 J002 3_Junction_9009_Junction_9127_Junction_9183 J001 5_Junction_9125_Junction_9127 J001	rrn-3.1	WBGene00004622	F31C3.9	I_+_15060376_15060401_15060403_15065139_15065260_15065333_15066122_15067390_15067401_15067468 5_Junction_14310_Junction_14311 J002 3_Junction_9125_Junction_14053_Junction_14226_Junction_14311_Junction_15376 J002 3_Junction_9009_Junction_9127_Junction_9183 J001 5_Junction_9125_Junction_9127 J001										0.518364%	1.5038006022708%	1.42928335664802%	1.40564725605588%	1.6160606%	0%	0%	4.3503137145%	0.3214125%	0%
rrn-3.1 I_+_15060376_15060401_15060403_15065139_15065260_15065333_15066122_15067390_15067401_15067468 5_Junction_14310_Junction_14311 J002 3_Junction_9125_Junction_14053_Junction_14226_Junction_14311_Junction_15376 J002 3_Junction_9009_Junction_9127_Junction_9183 J001 5_Junction_9125_Junction_9127 J002	rrn-3.1	WBGene00004622	F31C3.9	I_+_15060376_15060401_15060403_15065139_15065260_15065333_15066122_15067390_15067401_15067468 5_Junction_14310_Junction_14311 J002 3_Junction_9125_Junction_14053_Junction_14226_Junction_14311_Junction_15376 J002 3_Junction_9009_Junction_9127_Junction_9183 J001 5_Junction_9125_Junction_9127 J002										4.926636%	4.3750133237292%	1.90548882405198%	1.91661049874412%	2.4240909%	0%	0%	1.4501045715%	0.7499625%	0%
rrn-3.1 I_+_15060376_15060401_15060403_15065139_15065260_15065333_15066122_15067390_15067401_15067468 5_Junction_14310_Junction_14311 J002 3_Junction_9125_Junction_14053_Junction_14226_Junction_14311_Junction_15376 J002 3_Junction_9009_Junction_9127_Junction_9183 J002 5_Junction_9125_Junction_9127 J001	rrn-3.1	WBGene00004622	F31C3.9	I_+_15060376_15060401_15060403_15065139_15065260_15065333_15066122_15067390_15067401_15067468 5_Junction_14310_Junction_14311 J002 3_Junction_9125_Junction_14053_Junction_14226_Junction_14311_Junction_15376 J002 3_Junction_9009_Junction_9127_Junction_9183 J002 5_Junction_9125_Junction_9127 J001										3.2820795%	2.83105558890216%	2.28700202205198%	2.34233940502206%	0.69264357316%	0%	0%	1.8645355716%	0.7499625%	5.29600883381496%
rrn-3.1 I_+_15060376_15060401_15060403_15065139_15065260_15065333_15066122_15067390_15067401_15067468 5_Junction_14310_Junction_14311 J002 3_Junction_9125_Junction_14053_Junction_14226_Junction_14311_Junction_15376 J002 3_Junction_9009_Junction_9127_Junction_9183 J002 5_Junction_9125_Junction_9127 J002	rrn-3.1	WBGene00004622	F31C3.9	I_+_15060376_15060401_15060403_15065139_15065260_15065333_15066122_15067390_15067401_15067468 5_Junction_14310_Junction_14311 J002 3_Junction_9125_Junction_14053_Junction_14226_Junction_14311_Junction_15376 J002 3_Junction_9009_Junction_9127_Junction_9183 J002 5_Junction_9125_Junction_9127 J002										31.1935455%	8.23640175629784%	3.04898029724802%	3.19379721757794%	1.03896535974%	55.56%	23.807619%	0.6215118572%	1.7499125%	7.41339561498504%
rrn-3.1 I_+_15060376_15060401_15060403_15065139_15065260_15065333_15066122_15067390_15067401_15067468 5_Junction_14310_Junction_14311 J002 3_Junction_9125_Junction_14053_Junction_14226_Junction_14311_Junction_15376 J002 3_Junction_9009_Junction_9127_Junction_9183 J003 5_Junction_9125_Junction_9127 J001	rrn-3.1	WBGene00004622	F31C3.9	I_+_15060376_15060401_15060403_15065139_15065260_15065333_15066122_15067390_15067401_15067468 5_Junction_14310_Junction_14311 J002 3_Junction_9125_Junction_14053_Junction_14226_Junction_14311_Junction_15376 J002 3_Junction_9009_Junction_9127_Junction_9183 J003 5_Junction_9125_Junction_9127 J001										1.5545565%	1.41581532802704%	3.7162853787%	2.34233940502206%	0.92341702684%	0%	0%	1.8645355716%	0.642825%	1.51295083938504%
rrn-3.1 I_+_15060376_15060401_15060403_15065139_15065260_15065333_15066122_15067390_15067401_15067468 5_Junction_14310_Junction_14311 J002 3_Junction_9125_Junction_14053_Junction_14226_Junction_14311_Junction_15376 J002 3_Junction_9009_Junction_9127_Junction_9183 J003 5_Junction_9125_Junction_9127 J002	rrn-3.1	WBGene00004622	F31C3.9	I_+_15060376_15060401_15060403_15065139_15065260_15065333_15066122_15067390_15067401_15067468 5_Junction_14310_Junction_14311 J002 3_Junction_9125_Junction_14053_Junction_14226_Junction_14311_Junction_15376 J002 3_Junction_9009_Junction_9127_Junction_9183 J003 5_Junction_9125_Junction_9127 J002										14.7748185%	4.11903740077296%	4.9544691213%	3.19379721757794%	1.38512554026%	0%	0%	0.6215118572%	1.499925%	2.11784071181496%
rrn-3.1 I_+_15060376_15060401_15060403_15065139_15065260_15065333_15066122_15067390_15067401_15067468 5_Junction_14310_Junction_14311 J002 3_Junction_9125_Junction_14053_Junction_14226_Junction_14311_Junction_15376 J003 3_Junction_9009_Junction_9127_Junction_9183 J001 5_Junction_9125_Junction_9127 J001	rrn-3.1	WBGene00004622	F31C3.9	I_+_15060376_15060401_15060403_15065139_15065260_15065333_15066122_15067390_15067401_15067468 5_Junction_14310_Junction_14311 J002 3_Junction_9125_Junction_14053_Junction_14226_Junction_14311_Junction_15376 J003 3_Junction_9009_Junction_9127_Junction_9183 J001 5_Junction_9125_Junction_9127 J001										0.172788%	0.6743020494168%	0.64949943317574%	0.93730743782556%	4.0408788%	0%	0%	1.449476276625%	0.10719106875%	0%
rrn-3.1 I_+_15060376_15060401_15060403_15065139_15065260_15065333_15066122_15067390_15067401_15067468 5_Junction_14310_Junction_14311 J002 3_Junction_9125_Junction_14053_Junction_14226_Junction_14311_Junction_15376 J003 3_Junction_9009_Junction_9127_Junction_9183 J001 5_Junction_9125_Junction_9127 J002	rrn-3.1	WBGene00004622	F31C3.9	I_+_15060376_15060401_15060403_15065139_15065260_15065333_15066122_15067390_15067401_15067468 5_Junction_14310_Junction_14311 J002 3_Junction_9125_Junction_14053_Junction_14226_Junction_14311_Junction_15376 J003 3_Junction_9009_Junction_9127_Junction_9183 J001 5_Junction_9125_Junction_9127 J002										1.642212%	1.9617497465832%	0.86589821772426%	1.27802566977444%	6.0613182%	0%	0%	0.483158758875%	0.25011249375%	0%
rrn-3.1 I_+_15060376_15060401_15060403_15065139_15065260_15065333_15066122_15067390_15067401_15067468 5_Junction_14310_Junction_14311 J002 3_Junction_9125_Junction_14053_Junction_14226_Junction_14311_Junction_15376 J003 3_Junction_9009_Junction_9127_Junction_9183 J002 5_Junction_9125_Junction_9127 J001	rrn-3.1	WBGene00004622	F31C3.9	I_+_15060376_15060401_15060403_15065139_15065260_15065333_15066122_15067390_15067401_15067468 5_Junction_14310_Junction_14311 J002 3_Junction_9125_Junction_14053_Junction_14226_Junction_14311_Junction_15376 J003 3_Junction_9009_Junction_9127_Junction_9183 J002 5_Junction_9125_Junction_9127 J001										1.0940265%	1.26944129609136%	1.03926664372426%	1.56190832143722%	1.73192065368%	0%	0%	0.6212425713%	0.25011249375%	1.05884161655328%
rrn-3.1 I_+_15060376_15060401_15060403_15065139_15065260_15065333_15066122_15067390_15067401_15067468 5_Junction_14310_Junction_14311 J002 3_Junction_9125_Junction_14053_Junction_14226_Junction_14311_Junction_15376 J003 3_Junction_9009_Junction_9127_Junction_9183 J002 5_Junction_9125_Junction_9127 J002	rrn-3.1	WBGene00004622	F31C3.9	I_+_15060376_15060401_15060403_15065139_15065260_15065333_15066122_15067390_15067401_15067468 5_Junction_14310_Junction_14311 J002 3_Junction_9125_Junction_14053_Junction_14226_Junction_14311_Junction_15376 J003 3_Junction_9009_Junction_9127_Junction_9183 J002 5_Junction_9125_Junction_9127 J002										10.3978485%	3.69319082310864%	1.38552720537574%	2.12967362476278%	2.59788098052%	0%	0%	0.2070808571%	0.58359581875%	1.48217498184672%
rrn-3.1 I_+_15060376_15060401_15060403_15065139_15065260_15065333_15066122_15067390_15067401_15067468 5_Junction_14310_Junction_14311 J002 3_Junction_9125_Junction_14053_Junction_14226_Junction_14311_Junction_15376 J003 3_Junction_9009_Junction_9127_Junction_9183 J003 5_Junction_9125_Junction_9127 J001	rrn-3.1	WBGene00004622	F31C3.9	I_+_15060376_15060401_15060403_15065139_15065260_15065333_15066122_15067390_15067401_15067468 5_Junction_14310_Junction_14311 J002 3_Junction_9125_Junction_14053_Junction_14226_Junction_14311_Junction_15376 J003 3_Junction_9009_Junction_9127_Junction_9183 J003 5_Junction_9125_Junction_9127 J001										0.5181855%	0.63484957769184%	1.6887660769%	1.56190832143722%	2.30895814632%	0%	0%	0.6212425713%	0.2143821375%	0.30248728104672%
rrn-3.1 I_+_15060376_15060401_15060403_15065139_15065260_15065333_15066122_15067390_15067401_15067468 5_Junction_14310_Junction_14311 J002 3_Junction_9125_Junction_14053_Junction_14226_Junction_14311_Junction_15376 J003 3_Junction_9009_Junction_9127_Junction_9183 J003 5_Junction_9125_Junction_9127 J002	rrn-3.1	WBGene00004622	F31C3.9	I_+_15060376_15060401_15060403_15065139_15065260_15065333_15066122_15067390_15067401_15067468 5_Junction_14310_Junction_14311 J002 3_Junction_9125_Junction_14053_Junction_14226_Junction_14311_Junction_15376 J003 3_Junction_9009_Junction_9127_Junction_9183 J003 5_Junction_9125_Junction_9127 J002										4.9249395%	1.84697050710816%	2.2514254231%	2.12967362476278%	3.46343721948%	0%	0%	0.2070808571%	0.5002249875%	0.42342412055328%
rrn-3.1 I_+_15060376_15060401_15060403_15065139_15065260_15065333_15066122_15067390_15067401_15067468 5_Junction_14310_Junction_14311 J002 3_Junction_9125_Junction_14053_Junction_14226_Junction_14311_Junction_15376 J004 3_Junction_9009_Junction_9127_Junction_9183 J001 5_Junction_9125_Junction_9127 J001	rrn-3.1	WBGene00004622	F31C3.9	I_+_15060376_15060401_15060403_15065139_15065260_15065333_15066122_15067390_15067401_15067468 5_Junction_14310_Junction_14311 J002 3_Junction_9125_Junction_14053_Junction_14226_Junction_14311_Junction_15376 J004 3_Junction_9009_Junction_9127_Junction_9183 J001 5_Junction_9125_Junction_9127 J001										0.057596%	1.0373191580314%	0.90958765919208%	1.68690226754004%	6.4642424%	0%	0%	5.0741094105%	0.21422143125%	0%
rrn-3.1 I_+_15060376_15060401_15060403_15065139_15065260_15065333_15066122_15067390_15067401_15067468 5_Junction_14310_Junction_14311 J002 3_Junction_9125_Junction_14053_Junction_14226_Junction_14311_Junction_15376 J004 3_Junction_9009_Junction_9127_Junction_9183 J001 5_Junction_9125_Junction_9127 J002	rrn-3.1	WBGene00004622	F31C3.9	I_+_15060376_15060401_15060403_15065139_15065260_15065333_15066122_15067390_15067401_15067468 5_Junction_14310_Junction_14311 J002 3_Junction_9125_Junction_14053_Junction_14226_Junction_14311_Junction_15376 J004 3_Junction_9009_Junction_9127_Junction_9183 J001 5_Junction_9125_Junction_9127 J002										0.547404%	3.0178769249686%	1.21264206360792%	2.30010380085996%	9.6963636%	0%	0%	1.6913698035%	0.49985000625%	0%
rrn-3.1 I_+_15060376_15060401_15060403_15065139_15065260_15065333_15066122_15067390_15067401_15067468 5_Junction_14310_Junction_14311 J002 3_Junction_9125_Junction_14053_Junction_14226_Junction_14311_Junction_15376 J004 3_Junction_9009_Junction_9127_Junction_9183 J002 5_Junction_9125_Junction_9127 J001	rrn-3.1	WBGene00004622	F31C3.9	I_+_15060376_15060401_15060403_15065139_15065260_15065333_15066122_15067390_15067401_15067468 5_Junction_14310_Junction_14311 J002 3_Junction_9125_Junction_14053_Junction_14226_Junction_14311_Junction_15376 J004 3_Junction_9009_Junction_9127_Junction_9183 J002 5_Junction_9125_Junction_9127 J001										0.3646755%	1.95285744359028%	1.45543485560792%	2.81101651687998%	2.77057429264%	0%	0%	2.1747529284%	0.49985000625%	5.29600883381496%
rrn-3.1 I_+_15060376_15060401_15060403_15065139_15065260_15065333_15066122_15067390_15067401_15067468 5_Junction_14310_Junction_14311 J002 3_Junction_9125_Junction_14053_Junction_14226_Junction_14311_Junction_15376 J004 3_Junction_9009_Junction_9127_Junction_9183 J002 5_Junction_9125_Junction_9127 J002	rrn-3.1	WBGene00004622	F31C3.9	I_+_15060376_15060401_15060403_15065139_15065260_15065333_15066122_15067390_15067401_15067468 5_Junction_14310_Junction_14311 J002 3_Junction_9125_Junction_14053_Junction_14226_Junction_14311_Junction_15376 J004 3_Junction_9009_Junction_9127_Junction_9183 J002 5_Junction_9125_Junction_9127 J002										3.4659495%	5.68145625300972%	1.94035342159208%	3.83284194892002%	4.15586143896%	33.33%	29.764881%	0.7249176428%	1.16631668125%	7.41339561498504%
rrn-3.1 I_+_15060376_15060401_15060403_15065139_15065260_15065333_15066122_15067390_15067401_15067468 5_Junction_14310_Junction_14311 J002 3_Junction_9125_Junction_14053_Junction_14226_Junction_14311_Junction_15376 J004 3_Junction_9009_Junction_9127_Junction_9183 J003 5_Junction_9125_Junction_9127 J001	rrn-3.1	WBGene00004622	F31C3.9	I_+_15060376_15060401_15060403_15065139_15065260_15065333_15066122_15067390_15067401_15067468 5_Junction_14310_Junction_14311 J002 3_Junction_9125_Junction_14053_Junction_14226_Junction_14311_Junction_15376 J004 3_Junction_9009_Junction_9127_Junction_9183 J003 5_Junction_9125_Junction_9127 J001										0.1727285%	0.97662706197832%	2.3650225148%	2.81101651687998%	3.69366810736%	0%	0%	2.1747529284%	0.4284428625%	1.51295083938504%
rrn-3.1 I_+_15060376_15060401_15060403_15065139_15065260_15065333_15066122_15067390_15067401_15067468 5_Junction_14310_Junction_14311 J002 3_Junction_9125_Junction_14053_Junction_14226_Junction_14311_Junction_15376 J004 3_Junction_9009_Junction_9127_Junction_9183 J003 5_Junction_9125_Junction_9127 J002	rrn-3.1	WBGene00004622	F31C3.9	I_+_15060376_15060401_15060403_15065139_15065260_15065333_15066122_15067390_15067401_15067468 5_Junction_14310_Junction_14311 J002 3_Junction_9125_Junction_14053_Junction_14226_Junction_14311_Junction_15376 J004 3_Junction_9009_Junction_9127_Junction_9183 J003 5_Junction_9125_Junction_9127 J002										1.6416465%	2.84130515842168%	3.1529954852%	3.83284194892002%	5.54050216104%	0%	0%	0.7249176428%	0.9997000125%	2.11784071181496%
rrn-3.1 I_+_15060376_15060401_15060403_15065139_15065260_15065333_15066122_15067390_15067401_15067468 5_Junction_14310_Junction_14311 J002 3_Junction_9125_Junction_14053_Junction_14226_Junction_14311_Junction_15376 J005 3_Junction_9009_Junction_9127_Junction_9183 J001 5_Junction_9125_Junction_9127 J001	rrn-3.1	WBGene00004622	F31C3.9	I_+_15060376_15060401_15060403_15065139_15065260_15065333_15066122_15067390_15067401_15067468 5_Junction_14310_Junction_14311 J002 3_Junction_9125_Junction_14053_Junction_14226_Junction_14311_Junction_15376 J005 3_Junction_9009_Junction_9127_Junction_9183 J001 5_Junction_9125_Junction_9127 J001										0.057596%	0.6743020494168%	1.03939139491188%	1.2179346479448%	0.8087576%	0%	0%	1.449476276625%	0.642825%	0%
rrn-3.1 I_+_15060376_15060401_15060403_15065139_15065260_15065333_15066122_15067390_15067401_15067468 5_Junction_14310_Junction_14311 J002 3_Junction_9125_Junction_14053_Junction_14226_Junction_14311_Junction_15376 J005 3_Junction_9009_Junction_9127_Junction_9183 J001 5_Junction_9125_Junction_9127 J002	rrn-3.1	WBGene00004622	F31C3.9	I_+_15060376_15060401_15060403_15065139_15065260_15065333_15066122_15067390_15067401_15067468 5_Junction_14310_Junction_14311 J002 3_Junction_9125_Junction_14053_Junction_14226_Junction_14311_Junction_15376 J005 3_Junction_9009_Junction_9127_Junction_9183 J001 5_Junction_9125_Junction_9127 J002										0.547404%	1.9617497465832%	1.38569352088812%	1.6606629600552%	1.2131364%	0%	0%	0.483158758875%	1.499925%	0%
rrn-3.1 I_+_15060376_15060401_15060403_15065139_15065260_15065333_15066122_15067390_15067401_15067468 5_Junction_14310_Junction_14311 J002 3_Junction_9125_Junction_14053_Junction_14226_Junction_14311_Junction_15376 J005 3_Junction_9009_Junction_9127_Junction_9183 J002 5_Junction_9125_Junction_9127 J001	rrn-3.1	WBGene00004622	F31C3.9	I_+_15060376_15060401_15060403_15065139_15065260_15065333_15066122_15067390_15067401_15067468 5_Junction_14310_Junction_14311 J002 3_Junction_9125_Junction_14053_Junction_14226_Junction_14311_Junction_15376 J005 3_Junction_9009_Junction_9127_Junction_9183 J002 5_Junction_9125_Junction_9127 J001										0.3646755%	1.26944129609136%	1.66313433288812%	2.0295392790276%	0.34663350736%	0%	0%	0.6212425713%	1.499925%	1.05884161655328%
rrn-3.1 I_+_15060376_15060401_15060403_15065139_15065260_15065333_15066122_15067390_15067401_15067468 5_Junction_14310_Junction_14311 J002 3_Junction_9125_Junction_14053_Junction_14226_Junction_14311_Junction_15376 J005 3_Junction_9009_Junction_9127_Junction_9183 J002 5_Junction_9125_Junction_9127 J002	rrn-3.1	WBGene00004622	F31C3.9	I_+_15060376_15060401_15060403_15065139_15065260_15065333_15066122_15067390_15067401_15067468 5_Junction_14310_Junction_14311 J002 3_Junction_9125_Junction_14053_Junction_14226_Junction_14311_Junction_15376 J005 3_Junction_9009_Junction_9127_Junction_9183 J002 5_Junction_9125_Junction_9127 J002										3.4659495%	3.69319082310864%	2.21725375131188%	2.7672919169724%	0.51995026104%	11.11%	17.8575%	0.2070808571%	3.499825%	1.48217498184672%
rrn-3.1 I_+_15060376_15060401_15060403_15065139_15065260_15065333_15066122_15067390_15067401_15067468 5_Junction_14310_Junction_14311 J002 3_Junction_9125_Junction_14053_Junction_14226_Junction_14311_Junction_15376 J005 3_Junction_9009_Junction_9127_Junction_9183 J003 5_Junction_9125_Junction_9127 J001	rrn-3.1	WBGene00004622	F31C3.9	I_+_15060376_15060401_15060403_15065139_15065260_15065333_15066122_15067390_15067401_15067468 5_Junction_14310_Junction_14311 J002 3_Junction_9125_Junction_14053_Junction_14226_Junction_14311_Junction_15376 J005 3_Junction_9009_Junction_9127_Junction_9183 J003 5_Junction_9125_Junction_9127 J001										0.1727285%	0.63484957769184%	2.7025257278%	2.0295392790276%	0.46212409264%	0%	0%	0.6212425713%	1.28565%	0.30248728104672%
rrn-3.1 I_+_15060376_15060401_15060403_15065139_15065260_15065333_15066122_15067390_15067401_15067468 5_Junction_14310_Junction_14311 J002 3_Junction_9125_Junction_14053_Junction_14226_Junction_14311_Junction_15376 J005 3_Junction_9009_Junction_9127_Junction_9183 J003 5_Junction_9125_Junction_9127 J002	rrn-3.1	WBGene00004622	F31C3.9	I_+_15060376_15060401_15060403_15065139_15065260_15065333_15066122_15067390_15067401_15067468 5_Junction_14310_Junction_14311 J002 3_Junction_9125_Junction_14053_Junction_14226_Junction_14311_Junction_15376 J005 3_Junction_9009_Junction_9127_Junction_9183 J003 5_Junction_9125_Junction_9127 J002										1.6416465%	1.84697050710816%	3.6029472722%	2.7672919169724%	0.69318613896%	0%	0%	0.2070808571%	2.99985%	0.42342412055328%
rrn-3.1 I_+_15060376_15060401_15060403_15065139_15065260_15065333_15066122_15067390_15067401_15067468 5_Junction_14489_Junction_14490 J001 3_Junction_9166_Junction_14199_Junction_14383_Junction_14490_Junction_15604 J001 3_Junction_9051_Junction_9168_Junction_9228 J001 5_Junction_9166_Junction_9168 J001	rrn-3.1	WBGene00004622	F31C3.9	I_+_15060376_15060401_15060403_15065139_15065260_15065333_15066122_15067390_15067401_15067468 5_Junction_14489_Junction_14490 J001 3_Junction_9166_Junction_14199_Junction_14383_Junction_14490_Junction_15604 J001 3_Junction_9051_Junction_9168_Junction_9228 J001 5_Junction_9166_Junction_9168 J001										0%	0.2851530961719%	0.55706490812772%	0.57258746040136%																																																																																																																																												0%	1.667%	2.34816874396875%	1.14281904%	1.4429004228%
rrn-3.1 I_+_15060376_15060401_15060403_15065139_15065260_15065333_15066122_15067390_15067401_15067468 5_Junction_14489_Junction_14490 J001 3_Junction_9166_Junction_14199_Junction_14383_Junction_14490_Junction_15604 J001 3_Junction_9051_Junction_9168_Junction_9228 J001 5_Junction_9166_Junction_9168 J002	rrn-3.1	WBGene00004622	F31C3.9	I_+_15060376_15060401_15060403_15065139_15065260_15065333_15066122_15067390_15067401_15067468 5_Junction_14489_Junction_14490 J001 3_Junction_9166_Junction_14199_Junction_14383_Junction_14490_Junction_15604 J001 3_Junction_9051_Junction_9168_Junction_9228 J001 5_Junction_9166_Junction_9168 J002										0%	0.8295970843281%	0.74266656207228%	0.78072726519864%																																																																																																																																												0%	1.667%	1.30429469353125%	1.52358096%	1.4429004228%
rrn-3.1 I_+_15060376_15060401_15060403_15065139_15065260_15065333_15066122_15067390_15067401_15067468 5_Junction_14489_Junction_14490 J001 3_Junction_9166_Junction_14199_Junction_14383_Junction_14490_Junction_15604 J001 3_Junction_9051_Junction_9168_Junction_9228 J002 5_Junction_9166_Junction_9168 J001	rrn-3.1	WBGene00004622	F31C3.9	I_+_15060376_15060401_15060403_15065139_15065260_15065333_15066122_15067390_15067401_15067468 5_Junction_14489_Junction_14490 J001 3_Junction_9166_Junction_14199_Junction_14383_Junction_14490_Junction_15604 J001 3_Junction_9051_Junction_9168_Junction_9228 J002 5_Junction_9166_Junction_9168 J001										0%	0.53682932789838%	0.89136179007228%	0.95414704189932%																																																																																																																																												0%	0.8335%	2.34816874396875%	1.14281904%	0.7214502114%
rrn-3.1 I_+_15060376_15060401_15060403_15065139_15065260_15065333_15066122_15067390_15067401_15067468 5_Junction_14489_Junction_14490 J001 3_Junction_9166_Junction_14199_Junction_14383_Junction_14490_Junction_15604 J001 3_Junction_9051_Junction_9168_Junction_9228 J002 5_Junction_9166_Junction_9168 J002	rrn-3.1	WBGene00004622	F31C3.9	I_+_15060376_15060401_15060403_15065139_15065260_15065333_15066122_15067390_15067401_15067468 5_Junction_14489_Junction_14490 J001 3_Junction_9166_Junction_14199_Junction_14383_Junction_14490_Junction_15604 J001 3_Junction_9051_Junction_9168_Junction_9228 J002 5_Junction_9166_Junction_9168 J002										0%	1.56179978820162%	1.18834373972772%	1.30098659530068%																																																																																																																																												0%	0.8335%	1.30429469353125%	1.52358096%	0.7214502114%
rrn-3.1 I_+_15060376_15060401_15060403_15065139_15065260_15065333_15066122_15067390_15067401_15067468 5_Junction_14489_Junction_14490 J001 3_Junction_9166_Junction_14199_Junction_14383_Junction_14490_Junction_15604 J001 3_Junction_9051_Junction_9168_Junction_9228 J003 5_Junction_9166_Junction_9168 J001	rrn-3.1	WBGene00004622	F31C3.9	I_+_15060376_15060401_15060403_15065139_15065260_15065333_15066122_15067390_15067401_15067468 5_Junction_14489_Junction_14490 J001 3_Junction_9166_Junction_14199_Junction_14383_Junction_14490_Junction_15604 J001 3_Junction_9051_Junction_9168_Junction_9228 J003 5_Junction_9166_Junction_9168 J001										0%	0.26846918652972%	1.4484266982%	0.95414704189932%																																																																																																																																												0%	0.8335%	1.87866650840625%	0.57140952%	0.3608513658%
rrn-3.1 I_+_15060376_15060401_15060403_15065139_15065260_15065333_15066122_15067390_15067401_15067468 5_Junction_14489_Junction_14490 J001 3_Junction_9166_Junction_14199_Junction_14383_Junction_14490_Junction_15604 J001 3_Junction_9051_Junction_9168_Junction_9228 J003 5_Junction_9166_Junction_9168 J002	rrn-3.1	WBGene00004622	F31C3.9	I_+_15060376_15060401_15060403_15065139_15065260_15065333_15066122_15067390_15067401_15067468 5_Junction_14489_Junction_14490 J001 3_Junction_9166_Junction_14199_Junction_14383_Junction_14490_Junction_15604 J001 3_Junction_9051_Junction_9168_Junction_9228 J003 5_Junction_9166_Junction_9168 J002										0%	0.78105851687028%	1.9310103018%	1.30098659530068%																																																																																																																																												0%	0.8335%	1.04350880409375%	0.76179048%	0.3608513658%
rrn-3.1 I_+_15060376_15060401_15060403_15065139_15065260_15065333_15066122_15067390_15067401_15067468 5_Junction_14489_Junction_14490 J001 3_Junction_9166_Junction_14199_Junction_14383_Junction_14490_Junction_15604 J002 3_Junction_9051_Junction_9168_Junction_9228 J001 5_Junction_9166_Junction_9168 J001	rrn-3.1	WBGene00004622	F31C3.9	I_+_15060376_15060401_15060403_15065139_15065260_15065333_15066122_15067390_15067401_15067468 5_Junction_14489_Junction_14490 J001 3_Junction_9166_Junction_14199_Junction_14383_Junction_14490_Junction_15604 J002 3_Junction_9051_Junction_9168_Junction_9228 J001 5_Junction_9166_Junction_9168 J001										0%	0.7517875217292%	1.02105670275198%	0.78076938114412%																																																																																																																																												0%	0%	2.08767855797115%	0.76168889016%	5.7716016912%
rrn-3.1 I_+_15060376_15060401_15060403_15065139_15065260_15065333_15066122_15067390_15067401_15067468 5_Junction_14489_Junction_14490 J001 3_Junction_9166_Junction_14199_Junction_14383_Junction_14490_Junction_15604 J002 3_Junction_9051_Junction_9168_Junction_9228 J001 5_Junction_9166_Junction_9168 J002	rrn-3.1	WBGene00004622	F31C3.9	I_+_15060376_15060401_15060403_15065139_15065260_15065333_15066122_15067390_15067401_15067468 5_Junction_14489_Junction_14490 J001 3_Junction_9166_Junction_14199_Junction_14383_Junction_14490_Junction_15604 J002 3_Junction_9051_Junction_9168_Junction_9228 J001 5_Junction_9166_Junction_9168 J002										0%	2.1871785522708%	1.36125011654802%	1.06458486405588%																																																																																																																																												0%	0%	1.15960493552885%	1.01546670984%	5.7716016912%
rrn-3.1 I_+_15060376_15060401_15060403_15065139_15065260_15065333_15066122_15067390_15067401_15067468 5_Junction_14489_Junction_14490 J001 3_Junction_9166_Junction_14199_Junction_14383_Junction_14490_Junction_15604 J002 3_Junction_9051_Junction_9168_Junction_9228 J002 5_Junction_9166_Junction_9168 J001	rrn-3.1	WBGene00004622	F31C3.9	I_+_15060376_15060401_15060403_15065139_15065260_15065333_15066122_15067390_15067401_15067468 5_Junction_14489_Junction_14490 J001 3_Junction_9166_Junction_14199_Junction_14383_Junction_14490_Junction_15604 J002 3_Junction_9051_Junction_9168_Junction_9228 J002 5_Junction_9166_Junction_9168 J001										0%	1.41531547589784%	1.63379691854802%	1.30105677637794%																																																																																																																																												0%	0%	2.08767855797115%	0.76168889016%	2.8858008456%
rrn-3.1 I_+_15060376_15060401_15060403_15065139_15065260_15065333_15066122_15067390_15067401_15067468 5_Junction_14489_Junction_14490 J001 3_Junction_9166_Junction_14199_Junction_14383_Junction_14490_Junction_15604 J002 3_Junction_9051_Junction_9168_Junction_9228 J002 5_Junction_9166_Junction_9168 J002	rrn-3.1	WBGene00004622	F31C3.9	I_+_15060376_15060401_15060403_15065139_15065260_15065333_15066122_15067390_15067401_15067468 5_Junction_14489_Junction_14490 J001 3_Junction_9166_Junction_14199_Junction_14383_Junction_14490_Junction_15604 J002 3_Junction_9051_Junction_9168_Junction_9228 J002 5_Junction_9166_Junction_9168 J002										0%	4.11758317890216%	2.17814176215198%	1.77400060102206%																																																																																																																																												0%	0%	1.15960493552885%	1.01546670984%	2.8858008456%
rrn-3.1 I_+_15060376_15060401_15060403_15065139_15065260_15065333_15066122_15067390_15067401_15067468 5_Junction_14489_Junction_14490 J001 3_Junction_9166_Junction_14199_Junction_14383_Junction_14490_Junction_15604 J002 3_Junction_9051_Junction_9168_Junction_9228 J003 5_Junction_9166_Junction_9168 J001	rrn-3.1	WBGene00004622	F31C3.9	I_+_15060376_15060401_15060403_15065139_15065260_15065333_15066122_15067390_15067401_15067468 5_Junction_14489_Junction_14490 J001 3_Junction_9166_Junction_14199_Junction_14383_Junction_14490_Junction_15604 J002 3_Junction_9051_Junction_9168_Junction_9228 J003 5_Junction_9166_Junction_9168 J001										0%	0.70780148317296%	2.6548536213%	1.30105677637794%																																																																																																																																												0%	0%	1.67025977040705%	0.38084444508%	1.4434054632%
rrn-3.1 I_+_15060376_15060401_15060403_15065139_15065260_15065333_15066122_15067390_15067401_15067468 5_Junction_14489_Junction_14490 J001 3_Junction_9166_Junction_14199_Junction_14383_Junction_14490_Junction_15604 J002 3_Junction_9051_Junction_9168_Junction_9228 J003 5_Junction_9166_Junction_9168 J002	rrn-3.1	WBGene00004622	F31C3.9	I_+_15060376_15060401_15060403_15065139_15065260_15065333_15066122_15067390_15067401_15067468 5_Junction_14489_Junction_14490 J001 3_Junction_9166_Junction_14199_Junction_14383_Junction_14490_Junction_15604 J002 3_Junction_9051_Junction_9168_Junction_9228 J003 5_Junction_9166_Junction_9168 J002										0%	2.05920978802704%	3.5393918787%	1.77400060102206%																																																																																																																																												0%	0%	0.92774889409295%	0.50773335492%	1.4434054632%
rrn-3.1 I_+_15060376_15060401_15060403_15065139_15065260_15065333_15066122_15067390_15067401_15067468 5_Junction_14489_Junction_14490 J001 3_Junction_9166_Junction_14199_Junction_14383_Junction_14490_Junction_15604 J003 3_Junction_9051_Junction_9168_Junction_9228 J001 5_Junction_9166_Junction_9168 J001	rrn-3.1	WBGene00004622	F31C3.9	I_+_15060376_15060401_15060403_15065139_15065260_15065333_15066122_15067390_15067401_15067468 5_Junction_14489_Junction_14490 J001 3_Junction_9166_Junction_14199_Junction_14383_Junction_14490_Junction_15604 J003 3_Junction_9051_Junction_9168_Junction_9228 J001 5_Junction_9166_Junction_9168 J001										0%	0.3371004545832%	0.46399179462426%	0.52062915857444%																																																																																																																																												0%	3.333%	1.8259360153101%	1.90450793016%	1.4429004228%
rrn-3.1 I_+_15060376_15060401_15060403_15065139_15065260_15065333_15066122_15067390_15067401_15067468 5_Junction_14489_Junction_14490 J001 3_Junction_9166_Junction_14199_Junction_14383_Junction_14490_Junction_15604 J003 3_Junction_9051_Junction_9168_Junction_9228 J001 5_Junction_9166_Junction_9168 J002	rrn-3.1	WBGene00004622	F31C3.9	I_+_15060376_15060401_15060403_15065139_15065260_15065333_15066122_15067390_15067401_15067468 5_Junction_14489_Junction_14490 J001 3_Junction_9166_Junction_14199_Junction_14383_Junction_14490_Junction_15604 J003 3_Junction_9051_Junction_9168_Junction_9228 J001 5_Junction_9166_Junction_9168 J002										0%	0.9807277494168%	0.61858355447574%	0.70988173382556%																																																																																																																																												0%	3.333%	1.0142195536899%	2.53904766984%	1.4429004228%
rrn-3.1 I_+_15060376_15060401_15060403_15065139_15065260_15065333_15066122_15067390_15067401_15067468 5_Junction_14489_Junction_14490 J001 3_Junction_9166_Junction_14199_Junction_14383_Junction_14490_Junction_15604 J003 3_Junction_9051_Junction_9168_Junction_9228 J002 5_Junction_9166_Junction_9168 J001	rrn-3.1	WBGene00004622	F31C3.9	I_+_15060376_15060401_15060403_15065139_15065260_15065333_15066122_15067390_15067401_15067468 5_Junction_14489_Junction_14490 J001 3_Junction_9166_Junction_14199_Junction_14383_Junction_14490_Junction_15604 J003 3_Junction_9051_Junction_9168_Junction_9228 J002 5_Junction_9166_Junction_9168 J001										0%	0.63462544470864%	0.74243512847574%	0.86756488036278%																																																																																																																																												0%	1.6665%	1.8259360153101%	1.90450793016%	0.7214502114%
rrn-3.1 I_+_15060376_15060401_15060403_15065139_15065260_15065333_15066122_15067390_15067401_15067468 5_Junction_14489_Junction_14490 J001 3_Junction_9166_Junction_14199_Junction_14383_Junction_14490_Junction_15604 J003 3_Junction_9051_Junction_9168_Junction_9228 J002 5_Junction_9166_Junction_9168 J002	rrn-3.1	WBGene00004622	F31C3.9	I_+_15060376_15060401_15060403_15065139_15065260_15065333_15066122_15067390_15067401_15067468 5_Junction_14489_Junction_14490 J001 3_Junction_9166_Junction_14199_Junction_14383_Junction_14490_Junction_15604 J003 3_Junction_9051_Junction_9168_Junction_9228 J002 5_Junction_9166_Junction_9168 J002										0%	1.84631843609136%	0.98979802242426%	1.18293117343722%																																																																																																																																												0%	1.6665%	1.0142195536899%	2.53904766984%	0.7214502114%
rrn-3.1 I_+_15060376_15060401_15060403_15065139_15065260_15065333_15066122_15067390_15067401_15067468 5_Junction_14489_Junction_14490 J001 3_Junction_9166_Junction_14199_Junction_14383_Junction_14490_Junction_15604 J003 3_Junction_9051_Junction_9168_Junction_9228 J003 5_Junction_9166_Junction_9168 J001	rrn-3.1	WBGene00004622	F31C3.9	I_+_15060376_15060401_15060403_15065139_15065260_15065333_15066122_15067390_15067401_15067468 5_Junction_14489_Junction_14490 J001 3_Junction_9166_Junction_14199_Junction_14383_Junction_14490_Junction_15604 J003 3_Junction_9051_Junction_9168_Junction_9228 J003 5_Junction_9166_Junction_9168 J001										0%	0.31737717750816%	1.2064269231%	0.86756488036278%																																																																																																																																												0%	1.6665%	1.4608510769367%	0.95225396508%	0.3608513658%
rrn-3.1 I_+_15060376_15060401_15060403_15065139_15065260_15065333_15066122_15067390_15067401_15067468 5_Junction_14489_Junction_14490 J001 3_Junction_9166_Junction_14199_Junction_14383_Junction_14490_Junction_15604 J003 3_Junction_9051_Junction_9168_Junction_9228 J003 5_Junction_9166_Junction_9168 J002	rrn-3.1	WBGene00004622	F31C3.9	I_+_15060376_15060401_15060403_15065139_15065260_15065333_15066122_15067390_15067401_15067468 5_Junction_14489_Junction_14490 J001 3_Junction_9166_Junction_14199_Junction_14383_Junction_14490_Junction_15604 J003 3_Junction_9051_Junction_9168_Junction_9228 J003 5_Junction_9166_Junction_9168 J002										0%	0.92334673769184%	1.6083815769%	1.18293117343722%																																																																																																																																												0%	1.6665%	0.8114324460633%	1.26952383492%	0.3608513658%
rrn-3.1 I_+_15060376_15060401_15060403_15065139_15065260_15065333_15066122_15067390_15067401_15067468 5_Junction_14489_Junction_14490 J001 3_Junction_9166_Junction_14199_Junction_14383_Junction_14490_Junction_15604 J004 3_Junction_9051_Junction_9168_Junction_9228 J001 5_Junction_9166_Junction_9168 J001	rrn-3.1	WBGene00004622	F31C3.9	I_+_15060376_15060401_15060403_15065139_15065260_15065333_15066122_15067390_15067401_15067468 5_Junction_14489_Junction_14490 J001 3_Junction_9166_Junction_14199_Junction_14383_Junction_14490_Junction_15604 J004 3_Junction_9051_Junction_9168_Junction_9228 J001 5_Junction_9166_Junction_9168 J001										0%	0.5185817839686%	0.64979457840792%	0.93699300005996%																																																																																																																																												0%	5%	1.3049556433149%	1.14281904%	5.7716016912%
rrn-3.1 I_+_15060376_15060401_15060403_15065139_15065260_15065333_15066122_15067390_15067401_15067468 5_Junction_14489_Junction_14490 J001 3_Junction_9166_Junction_14199_Junction_14383_Junction_14490_Junction_15604 J004 3_Junction_9051_Junction_9168_Junction_9228 J001 5_Junction_9166_Junction_9168 J002	rrn-3.1	WBGene00004622	F31C3.9	I_+_15060376_15060401_15060403_15065139_15065260_15065333_15066122_15067390_15067401_15067468 5_Junction_14489_Junction_14490 J001 3_Junction_9166_Junction_14199_Junction_14383_Junction_14490_Junction_15604 J004 3_Junction_9051_Junction_9168_Junction_9228 J001 5_Junction_9166_Junction_9168 J002										0%	1.5087121330314%	0.86629169879208%	1.27759693154004%																																																																																																																																												0%	5%	0.7248400376851%	1.52358096%	5.7716016912%
rrn-3.1 I_+_15060376_15060401_15060403_15065139_15065260_15065333_15066122_15067390_15067401_15067468 5_Junction_14489_Junction_14490 J001 3_Junction_9166_Junction_14199_Junction_14383_Junction_14490_Junction_15604 J004 3_Junction_9051_Junction_9168_Junction_9228 J002 5_Junction_9166_Junction_9168 J001	rrn-3.1	WBGene00004622	F31C3.9	I_+_15060376_15060401_15060403_15065139_15065260_15065333_15066122_15067390_15067401_15067468 5_Junction_14489_Junction_14490 J001 3_Junction_9166_Junction_14199_Junction_14383_Junction_14490_Junction_15604 J004 3_Junction_9051_Junction_9168_Junction_9228 J002 5_Junction_9166_Junction_9168 J001										0%	0.97628226480972%	1.03973890679208%	1.56138434932002%																																																																																																																																												0%	2.5%	1.3049556433149%	1.14281904%	2.8858008456%
rrn-3.1 I_+_15060376_15060401_15060403_15065139_15065260_15065333_15066122_15067390_15067401_15067468 5_Junction_14489_Junction_14490 J001 3_Junction_9166_Junction_14199_Junction_14383_Junction_14490_Junction_15604 J004 3_Junction_9051_Junction_9168_Junction_9228 J002 5_Junction_9166_Junction_9168 J002	rrn-3.1	WBGene00004622	F31C3.9	I_+_15060376_15060401_15060403_15065139_15065260_15065333_15066122_15067390_15067401_15067468 5_Junction_14489_Junction_14490 J001 3_Junction_9166_Junction_14199_Junction_14383_Junction_14490_Junction_15604 J004 3_Junction_9051_Junction_9168_Junction_9228 J002 5_Junction_9166_Junction_9168 J002										0%	2.84030203859028%	1.38615681600792%	2.12895918487998%																																																																																																																																												0%	2.5%	0.7248400376851%	1.52358096%	2.8858008456%
rrn-3.1 I_+_15060376_15060401_15060403_15065139_15065260_15065333_15066122_15067390_15067401_15067468 5_Junction_14489_Junction_14490 J001 3_Junction_9166_Junction_14199_Junction_14383_Junction_14490_Junction_15604 J004 3_Junction_9051_Junction_9168_Junction_9228 J003 5_Junction_9166_Junction_9168 J001	rrn-3.1	WBGene00004622	F31C3.9	I_+_15060376_15060401_15060403_15065139_15065260_15065333_15066122_15067390_15067401_15067468 5_Junction_14489_Junction_14490 J001 3_Junction_9166_Junction_14199_Junction_14383_Junction_14490_Junction_15604 J004 3_Junction_9051_Junction_9168_Junction_9228 J003 5_Junction_9166_Junction_9168 J001										0%	0.48824028762168%	1.6895334852%	1.56138434932002%																																																																																																																																												0%	2.5%	1.0440376009383%	0.57140952%	1.4434054632%
rrn-3.1 I_+_15060376_15060401_15060403_15065139_15065260_15065333_15066122_15067390_15067401_15067468 5_Junction_14489_Junction_14490 J001 3_Junction_9166_Junction_14199_Junction_14383_Junction_14490_Junction_15604 J004 3_Junction_9051_Junction_9168_Junction_9228 J003 5_Junction_9166_Junction_9168 J002	rrn-3.1	WBGene00004622	F31C3.9	I_+_15060376_15060401_15060403_15065139_15065260_15065333_15066122_15067390_15067401_15067468 5_Junction_14489_Junction_14490 J001 3_Junction_9166_Junction_14199_Junction_14383_Junction_14490_Junction_15604 J004 3_Junction_9051_Junction_9168_Junction_9228 J003 5_Junction_9166_Junction_9168 J002										0%	1.42043949197832%	2.2524485148%	2.12895918487998%																																																																																																																																												0%	2.5%	0.5799126260617%	0.76179048%	1.4434054632%
rrn-3.1 I_+_15060376_15060401_15060403_15065139_15065260_15065333_15066122_15067390_15067401_15067468 5_Junction_14489_Junction_14490 J001 3_Junction_9166_Junction_14199_Junction_14383_Junction_14490_Junction_15604 J005 3_Junction_9051_Junction_9168_Junction_9228 J001 5_Junction_9166_Junction_9168 J001	rrn-3.1	WBGene00004622	F31C3.9	I_+_15060376_15060401_15060403_15065139_15065260_15065333_15066122_15067390_15067401_15067468 5_Junction_14489_Junction_14490 J001 3_Junction_9166_Junction_14199_Junction_14383_Junction_14490_Junction_15604 J005 3_Junction_9051_Junction_9168_Junction_9228 J001 5_Junction_9166_Junction_9168 J001										0%	0.3371004545832%	0.74252424868812%	0.6765040640552%																																																																																																																																												0%	0%	4.9568276739351%	0.76168889016%	1.4429004228%
rrn-3.1 I_+_15060376_15060401_15060403_15065139_15065260_15065333_15066122_15067390_15067401_15067468 5_Junction_14489_Junction_14490 J001 3_Junction_9166_Junction_14199_Junction_14383_Junction_14490_Junction_15604 J005 3_Junction_9051_Junction_9168_Junction_9228 J001 5_Junction_9166_Junction_9168 J002	rrn-3.1	WBGene00004622	F31C3.9	I_+_15060376_15060401_15060403_15065139_15065260_15065333_15066122_15067390_15067401_15067468 5_Junction_14489_Junction_14490 J001 3_Junction_9166_Junction_14199_Junction_14383_Junction_14490_Junction_15604 J005 3_Junction_9051_Junction_9168_Junction_9228 J001 5_Junction_9166_Junction_9168 J002										0%	0.9807277494168%	0.98991683551188%	0.9224183279448%																																																																																																																																												0%	0%	2.7532791450649%	1.01546670984%	1.4429004228%
rrn-3.1 I_+_15060376_15060401_15060403_15065139_15065260_15065333_15066122_15067390_15067401_15067468 5_Junction_14489_Junction_14490 J001 3_Junction_9166_Junction_14199_Junction_14383_Junction_14490_Junction_15604 J005 3_Junction_9051_Junction_9168_Junction_9228 J002 5_Junction_9166_Junction_9168 J001	rrn-3.1	WBGene00004622	F31C3.9	I_+_15060376_15060401_15060403_15065139_15065260_15065333_15066122_15067390_15067401_15067468 5_Junction_14489_Junction_14490 J001 3_Junction_9166_Junction_14199_Junction_14383_Junction_14490_Junction_15604 J005 3_Junction_9051_Junction_9168_Junction_9228 J002 5_Junction_9166_Junction_9168 J001										0%	0.63462544470864%	1.18811602351188%	1.1273113649724%																																																																																																																																												0%	0%	4.9568276739351%	0.76168889016%	0.7214502114%
rrn-3.1 I_+_15060376_15060401_15060403_15065139_15065260_15065333_15066122_15067390_15067401_15067468 5_Junction_14489_Junction_14490 J001 3_Junction_9166_Junction_14199_Junction_14383_Junction_14490_Junction_15604 J005 3_Junction_9051_Junction_9168_Junction_9228 J002 5_Junction_9166_Junction_9168 J002	rrn-3.1	WBGene00004622	F31C3.9	I_+_15060376_15060401_15060403_15065139_15065260_15065333_15066122_15067390_15067401_15067468 5_Junction_14489_Junction_14490 J001 3_Junction_9166_Junction_14199_Junction_14383_Junction_14490_Junction_15604 J005 3_Junction_9051_Junction_9168_Junction_9228 J002 5_Junction_9166_Junction_9168 J002										0%	1.84631843609136%	1.58396989228812%	1.5370974390276%																																																																																																																																												0%	0%	2.7532791450649%	1.01546670984%	0.7214502114%
rrn-3.1 I_+_15060376_15060401_15060403_15065139_15065260_15065333_15066122_15067390_15067401_15067468 5_Junction_14489_Junction_14490 J001 3_Junction_9166_Junction_14199_Junction_14383_Junction_14490_Junction_15604 J005 3_Junction_9051_Junction_9168_Junction_9228 J003 5_Junction_9166_Junction_9168 J001	rrn-3.1	WBGene00004622	F31C3.9	I_+_15060376_15060401_15060403_15065139_15065260_15065333_15066122_15067390_15067401_15067468 5_Junction_14489_Junction_14490 J001 3_Junction_9166_Junction_14199_Junction_14383_Junction_14490_Junction_15604 J005 3_Junction_9051_Junction_9168_Junction_9228 J003 5_Junction_9166_Junction_9168 J001										0%	0.31737717750816%	1.9306402722%	1.1273113649724%																																																																																																																																												0%	0%	3.9657397548117%	0.38084444508%	0.3608513658%
rrn-3.1 I_+_15060376_15060401_15060403_15065139_15065260_15065333_15066122_15067390_15067401_15067468 5_Junction_14489_Junction_14490 J001 3_Junction_9166_Junction_14199_Junction_14383_Junction_14490_Junction_15604 J005 3_Junction_9051_Junction_9168_Junction_9228 J003 5_Junction_9166_Junction_9168 J002	rrn-3.1	WBGene00004622	F31C3.9	I_+_15060376_15060401_15060403_15065139_15065260_15065333_15066122_15067390_15067401_15067468 5_Junction_14489_Junction_14490 J001 3_Junction_9166_Junction_14199_Junction_14383_Junction_14490_Junction_15604 J005 3_Junction_9051_Junction_9168_Junction_9228 J003 5_Junction_9166_Junction_9168 J002										0%	0.92334673769184%	2.5738867278%	1.5370974390276%																																																																																																																																												0%	0%	2.2027775181883%	0.50773335492%	0.3608513658%
rrn-3.1 I_+_15060376_15060401_15060403_15065139_15065260_15065333_15066122_15067390_15067401_15067468 5_Junction_14489_Junction_14490 J002 3_Junction_9166_Junction_14199_Junction_14383_Junction_14490_Junction_15604 J001 3_Junction_9051_Junction_9168_Junction_9228 J001 5_Junction_9166_Junction_9168 J001	rrn-3.1	WBGene00004622	F31C3.9	I_+_15060376_15060401_15060403_15065139_15065260_15065333_15066122_15067390_15067401_15067468 5_Junction_14489_Junction_14490 J002 3_Junction_9166_Junction_14199_Junction_14383_Junction_14490_Junction_15604 J001 3_Junction_9051_Junction_9168_Junction_9228 J001 5_Junction_9166_Junction_9168 J001										0.115192%	0.5703917468281%	0.77978392347228%	1.03084984119864%																																																																																																																																												0.769%	2.5005%	1.95644856853125%	2.28598096%	1.1541125772%
rrn-3.1 I_+_15060376_15060401_15060403_15065139_15065260_15065333_15066122_15067390_15067401_15067468 5_Junction_14489_Junction_14490 J002 3_Junction_9166_Junction_14199_Junction_14383_Junction_14490_Junction_15604 J001 3_Junction_9051_Junction_9168_Junction_9228 J001 5_Junction_9166_Junction_9168 J002	rrn-3.1	WBGene00004622	F31C3.9	I_+_15060376_15060401_15060403_15065139_15065260_15065333_15066122_15067390_15067401_15067468 5_Junction_14489_Junction_14490 J002 3_Junction_9166_Junction_14199_Junction_14383_Junction_14490_Junction_15604 J001 3_Junction_9051_Junction_9168_Junction_9228 J001 5_Junction_9166_Junction_9168 J002										1.094808%	1.6594430726719%	1.03959060632772%	1.40557143320136%																																																																																																																																												0.769%	2.5005%	1.08671299396875%	3.04761904%	1.1541125772%
rrn-3.1 I_+_15060376_15060401_15060403_15065139_15065260_15065333_15066122_15067390_15067401_15067468 5_Junction_14489_Junction_14490 J002 3_Junction_9166_Junction_14199_Junction_14383_Junction_14490_Junction_15604 J001 3_Junction_9051_Junction_9168_Junction_9228 J002 5_Junction_9166_Junction_9168 J001	rrn-3.1	WBGene00004622	F31C3.9	I_+_15060376_15060401_15060403_15065139_15065260_15065333_15066122_15067390_15067401_15067468 5_Junction_14489_Junction_14490 J002 3_Junction_9166_Junction_14199_Junction_14383_Junction_14490_Junction_15604 J001 3_Junction_9051_Junction_9168_Junction_9228 J002 5_Junction_9166_Junction_9168 J001										0.729351%	1.07381972070162%	1.24773537832772%	1.71778530730068%																																																																																																																																												0.769%	1.25025%	1.95644856853125%	2.28598096%	0.5770562886%
rrn-3.1 I_+_15060376_15060401_15060403_15065139_15065260_15065333_15066122_15067390_15067401_15067468 5_Junction_14489_Junction_14490 J002 3_Junction_9166_Junction_14199_Junction_14383_Junction_14490_Junction_15604 J001 3_Junction_9051_Junction_9168_Junction_9228 J002 5_Junction_9166_Junction_9168 J002	rrn-3.1	WBGene00004622	F31C3.9	I_+_15060376_15060401_15060403_15065139_15065260_15065333_15066122_15067390_15067401_15067468 5_Junction_14489_Junction_14490 J002 3_Junction_9166_Junction_14199_Junction_14383_Junction_14490_Junction_15604 J001 3_Junction_9051_Junction_9168_Junction_9228 J002 5_Junction_9166_Junction_9168 J002										6.931899%	3.12406816319838%	1.66345309187228%	2.34221305549932%																																																																																																																																												0.769%	1.25025%	1.08671299396875%	3.04761904%	0.5770562886%
rrn-3.1 I_+_15060376_15060401_15060403_15065139_15065260_15065333_15066122_15067390_15067401_15067468 5_Junction_14489_Junction_14490 J002 3_Junction_9166_Junction_14199_Junction_14383_Junction_14490_Junction_15604 J001 3_Junction_9051_Junction_9168_Junction_9228 J003 5_Junction_9166_Junction_9168 J001	rrn-3.1	WBGene00004622	F31C3.9	I_+_15060376_15060401_15060403_15065139_15065260_15065333_15066122_15067390_15067401_15067468 5_Junction_14489_Junction_14490 J002 3_Junction_9166_Junction_14199_Junction_14383_Junction_14490_Junction_15604 J001 3_Junction_9051_Junction_9168_Junction_9228 J003 5_Junction_9166_Junction_9168 J001										0.345457%	0.53701892187028%	2.0275193018%	1.71778530730068%																																																																																																																																												2.307%	1.25025%	1.56526842909375%	1.14299048%	0.2886291342%
rrn-3.1 I_+_15060376_15060401_15060403_15065139_15065260_15065333_15066122_15067390_15067401_15067468 5_Junction_14489_Junction_14490 J002 3_Junction_9166_Junction_14199_Junction_14383_Junction_14490_Junction_15604 J001 3_Junction_9051_Junction_9168_Junction_9228 J003 5_Junction_9166_Junction_9168 J002	rrn-3.1	WBGene00004622	F31C3.9	I_+_15060376_15060401_15060403_15065139_15065260_15065333_15066122_15067390_15067401_15067468 5_Junction_14489_Junction_14490 J002 3_Junction_9166_Junction_14199_Junction_14383_Junction_14490_Junction_15604 J001 3_Junction_9051_Junction_9168_Junction_9228 J003 5_Junction_9166_Junction_9168 J002										3.283293%	1.56235137472972%	2.7030436982%	2.34221305549932%																																																																																																																																												2.307%	1.25025%	0.86943125840625%	1.52380952%	0.2886291342%
rrn-3.1 I_+_15060376_15060401_15060403_15065139_15065260_15065333_15066122_15067390_15067401_15067468 5_Junction_14489_Junction_14490 J002 3_Junction_9166_Junction_14199_Junction_14383_Junction_14490_Junction_15604 J002 3_Junction_9051_Junction_9168_Junction_9228 J001 5_Junction_9166_Junction_9168 J001	rrn-3.1	WBGene00004622	F31C3.9	I_+_15060376_15060401_15060403_15065139_15065260_15065333_15066122_15067390_15067401_15067468 5_Junction_14489_Junction_14490 J002 3_Junction_9166_Junction_14199_Junction_14383_Junction_14490_Junction_15604 J002 3_Junction_9051_Junction_9168_Junction_9228 J001 5_Junction_9166_Junction_9168 J001										0.518364%	1.5038006022708%	1.42928335664802%	1.40564725605588%																																																																																																																																												2.308%	0%	1.73941320732885%	1.52360630984%	4.6164503088%
rrn-3.1 I_+_15060376_15060401_15060403_15065139_15065260_15065333_15066122_15067390_15067401_15067468 5_Junction_14489_Junction_14490 J002 3_Junction_9166_Junction_14199_Junction_14383_Junction_14490_Junction_15604 J002 3_Junction_9051_Junction_9168_Junction_9228 J001 5_Junction_9166_Junction_9168 J002	rrn-3.1	WBGene00004622	F31C3.9	I_+_15060376_15060401_15060403_15065139_15065260_15065333_15066122_15067390_15067401_15067468 5_Junction_14489_Junction_14490 J002 3_Junction_9166_Junction_14199_Junction_14383_Junction_14490_Junction_15604 J002 3_Junction_9051_Junction_9168_Junction_9228 J001 5_Junction_9166_Junction_9168 J002										4.926636%	4.3750133237292%	1.90548882405198%	1.91661049874412%																																																																																																																																												2.308%	0%	0.96616029917115%	2.03123809016%	4.6164503088%
rrn-3.1 I_+_15060376_15060401_15060403_15065139_15065260_15065333_15066122_15067390_15067401_15067468 5_Junction_14489_Junction_14490 J002 3_Junction_9166_Junction_14199_Junction_14383_Junction_14490_Junction_15604 J002 3_Junction_9051_Junction_9168_Junction_9228 J002 5_Junction_9166_Junction_9168 J001	rrn-3.1	WBGene00004622	F31C3.9	I_+_15060376_15060401_15060403_15065139_15065260_15065333_15066122_15067390_15067401_15067468 5_Junction_14489_Junction_14490 J002 3_Junction_9166_Junction_14199_Junction_14383_Junction_14490_Junction_15604 J002 3_Junction_9051_Junction_9168_Junction_9228 J002 5_Junction_9166_Junction_9168 J001										3.2820795%	2.83105558890216%	2.28700202205198%	2.34233940502206%																																																																																																																																												2.308%	0%	1.73941320732885%	1.52360630984%	2.3082251544%
rrn-3.1 I_+_15060376_15060401_15060403_15065139_15065260_15065333_15066122_15067390_15067401_15067468 5_Junction_14489_Junction_14490 J002 3_Junction_9166_Junction_14199_Junction_14383_Junction_14490_Junction_15604 J002 3_Junction_9051_Junction_9168_Junction_9228 J002 5_Junction_9166_Junction_9168 J002	rrn-3.1	WBGene00004622	F31C3.9	I_+_15060376_15060401_15060403_15065139_15065260_15065333_15066122_15067390_15067401_15067468 5_Junction_14489_Junction_14490 J002 3_Junction_9166_Junction_14199_Junction_14383_Junction_14490_Junction_15604 J002 3_Junction_9051_Junction_9168_Junction_9228 J002 5_Junction_9166_Junction_9168 J002										31.1935455%	8.23640175629784%	3.04898029724802%	3.19379721757794%																																																																																																																																												2.308%	0%	0.96616029917115%	2.03123809016%	2.3082251544%
rrn-3.1 I_+_15060376_15060401_15060403_15065139_15065260_15065333_15066122_15067390_15067401_15067468 5_Junction_14489_Junction_14490 J002 3_Junction_9166_Junction_14199_Junction_14383_Junction_14490_Junction_15604 J002 3_Junction_9051_Junction_9168_Junction_9228 J003 5_Junction_9166_Junction_9168 J001	rrn-3.1	WBGene00004622	F31C3.9	I_+_15060376_15060401_15060403_15065139_15065260_15065333_15066122_15067390_15067401_15067468 5_Junction_14489_Junction_14490 J002 3_Junction_9166_Junction_14199_Junction_14383_Junction_14490_Junction_15604 J002 3_Junction_9051_Junction_9168_Junction_9228 J003 5_Junction_9166_Junction_9168 J001										1.5545565%	1.41581532802704%	3.7162853787%	2.34233940502206%																																																																																																																																												6.924%	0%	1.39162798469295%	0.76180315492%	1.1545165368%
rrn-3.1 I_+_15060376_15060401_15060403_15065139_15065260_15065333_15066122_15067390_15067401_15067468 5_Junction_14489_Junction_14490 J002 3_Junction_9166_Junction_14199_Junction_14383_Junction_14490_Junction_15604 J002 3_Junction_9051_Junction_9168_Junction_9228 J003 5_Junction_9166_Junction_9168 J002	rrn-3.1	WBGene00004622	F31C3.9	I_+_15060376_15060401_15060403_15065139_15065260_15065333_15066122_15067390_15067401_15067468 5_Junction_14489_Junction_14490 J002 3_Junction_9166_Junction_14199_Junction_14383_Junction_14490_Junction_15604 J002 3_Junction_9051_Junction_9168_Junction_9228 J003 5_Junction_9166_Junction_9168 J002										14.7748185%	4.11903740077296%	4.9544691213%	3.19379721757794%																																																																																																																																												6.924%	0%	0.77298235080705%	1.01561904508%	1.1545165368%
rrn-3.1 I_+_15060376_15060401_15060403_15065139_15065260_15065333_15066122_15067390_15067401_15067468 5_Junction_14489_Junction_14490 J002 3_Junction_9166_Junction_14199_Junction_14383_Junction_14490_Junction_15604 J003 3_Junction_9051_Junction_9168_Junction_9228 J001 5_Junction_9166_Junction_9168 J001	rrn-3.1	WBGene00004622	F31C3.9	I_+_15060376_15060401_15060403_15065139_15065260_15065333_15066122_15067390_15067401_15067468 5_Junction_14489_Junction_14490 J002 3_Junction_9166_Junction_14199_Junction_14383_Junction_14490_Junction_15604 J003 3_Junction_9051_Junction_9168_Junction_9228 J001 5_Junction_9166_Junction_9168 J001										0.172788%	0.6743020494168%	0.64949943317574%	0.93730743782556%																																																																																																																																												2.308%	4.9995%	1.5213344068899%	3.80958726984%	1.1541125772%
rrn-3.1 I_+_15060376_15060401_15060403_15065139_15065260_15065333_15066122_15067390_15067401_15067468 5_Junction_14489_Junction_14490 J002 3_Junction_9166_Junction_14199_Junction_14383_Junction_14490_Junction_15604 J003 3_Junction_9051_Junction_9168_Junction_9228 J001 5_Junction_9166_Junction_9168 J002	rrn-3.1	WBGene00004622	F31C3.9	I_+_15060376_15060401_15060403_15065139_15065260_15065333_15066122_15067390_15067401_15067468 5_Junction_14489_Junction_14490 J002 3_Junction_9166_Junction_14199_Junction_14383_Junction_14490_Junction_15604 J003 3_Junction_9051_Junction_9168_Junction_9228 J001 5_Junction_9166_Junction_9168 J002										1.642212%	1.9617497465832%	0.86589821772426%	1.27802566977444%																																																																																																																																												2.308%	4.9995%	0.8450280241101%	5.07885713016%	1.1541125772%
rrn-3.1 I_+_15060376_15060401_15060403_15065139_15065260_15065333_15066122_15067390_15067401_15067468 5_Junction_14489_Junction_14490 J002 3_Junction_9166_Junction_14199_Junction_14383_Junction_14490_Junction_15604 J003 3_Junction_9051_Junction_9168_Junction_9228 J002 5_Junction_9166_Junction_9168 J001	rrn-3.1	WBGene00004622	F31C3.9	I_+_15060376_15060401_15060403_15065139_15065260_15065333_15066122_15067390_15067401_15067468 5_Junction_14489_Junction_14490 J002 3_Junction_9166_Junction_14199_Junction_14383_Junction_14490_Junction_15604 J003 3_Junction_9051_Junction_9168_Junction_9228 J002 5_Junction_9166_Junction_9168 J001										1.0940265%	1.26944129609136%	1.03926664372426%	1.56190832143722%																																																																																																																																												2.308%	2.49975%	1.5213344068899%	3.80958726984%	0.5770562886%
rrn-3.1 I_+_15060376_15060401_15060403_15065139_15065260_15065333_15066122_15067390_15067401_15067468 5_Junction_14489_Junction_14490 J002 3_Junction_9166_Junction_14199_Junction_14383_Junction_14490_Junction_15604 J003 3_Junction_9051_Junction_9168_Junction_9228 J002 5_Junction_9166_Junction_9168 J002	rrn-3.1	WBGene00004622	F31C3.9	I_+_15060376_15060401_15060403_15065139_15065260_15065333_15066122_15067390_15067401_15067468 5_Junction_14489_Junction_14490 J002 3_Junction_9166_Junction_14199_Junction_14383_Junction_14490_Junction_15604 J003 3_Junction_9051_Junction_9168_Junction_9228 J002 5_Junction_9166_Junction_9168 J002										10.3978485%	3.69319082310864%	1.38552720537574%	2.12967362476278%																																																																																																																																												2.308%	2.49975%	0.8450280241101%	5.07885713016%	0.5770562886%
rrn-3.1 I_+_15060376_15060401_15060403_15065139_15065260_15065333_15066122_15067390_15067401_15067468 5_Junction_14489_Junction_14490 J002 3_Junction_9166_Junction_14199_Junction_14383_Junction_14490_Junction_15604 J003 3_Junction_9051_Junction_9168_Junction_9228 J003 5_Junction_9166_Junction_9168 J001	rrn-3.1	WBGene00004622	F31C3.9	I_+_15060376_15060401_15060403_15065139_15065260_15065333_15066122_15067390_15067401_15067468 5_Junction_14489_Junction_14490 J002 3_Junction_9166_Junction_14199_Junction_14383_Junction_14490_Junction_15604 J003 3_Junction_9051_Junction_9168_Junction_9228 J003 5_Junction_9166_Junction_9168 J001										0.5181855%	0.63484957769184%	1.6887660769%	1.56190832143722%																																																																																																																																												6.924%	2.49975%	1.2171527304633%	1.90479363492%	0.2886291342%
rrn-3.1 I_+_15060376_15060401_15060403_15065139_15065260_15065333_15066122_15067390_15067401_15067468 5_Junction_14489_Junction_14490 J002 3_Junction_9166_Junction_14199_Junction_14383_Junction_14490_Junction_15604 J003 3_Junction_9051_Junction_9168_Junction_9228 J003 5_Junction_9166_Junction_9168 J002	rrn-3.1	WBGene00004622	F31C3.9	I_+_15060376_15060401_15060403_15065139_15065260_15065333_15066122_15067390_15067401_15067468 5_Junction_14489_Junction_14490 J002 3_Junction_9166_Junction_14199_Junction_14383_Junction_14490_Junction_15604 J003 3_Junction_9051_Junction_9168_Junction_9228 J003 5_Junction_9166_Junction_9168 J002										4.9249395%	1.84697050710816%	2.2514254231%	2.12967362476278%																																																																																																																																												6.924%	2.49975%	0.6760697465367%	2.53942856508%	0.2886291342%
rrn-3.1 I_+_15060376_15060401_15060403_15065139_15065260_15065333_15066122_15067390_15067401_15067468 5_Junction_14489_Junction_14490 J002 3_Junction_9166_Junction_14199_Junction_14383_Junction_14490_Junction_15604 J004 3_Junction_9051_Junction_9168_Junction_9228 J001 5_Junction_9166_Junction_9168 J001	rrn-3.1	WBGene00004622	F31C3.9	I_+_15060376_15060401_15060403_15065139_15065260_15065333_15066122_15067390_15067401_15067468 5_Junction_14489_Junction_14490 J002 3_Junction_9166_Junction_14199_Junction_14383_Junction_14490_Junction_15604 J004 3_Junction_9051_Junction_9168_Junction_9228 J001 5_Junction_9166_Junction_9168 J001										0.057596%	1.0373191580314%	0.90958765919208%	1.68690226754004%																																																																																																																																												3.846%	7.5%	1.0872636844851%	2.28598096%	4.6164503088%
rrn-3.1 I_+_15060376_15060401_15060403_15065139_15065260_15065333_15066122_15067390_15067401_15067468 5_Junction_14489_Junction_14490 J002 3_Junction_9166_Junction_14199_Junction_14383_Junction_14490_Junction_15604 J004 3_Junction_9051_Junction_9168_Junction_9228 J001 5_Junction_9166_Junction_9168 J002	rrn-3.1	WBGene00004622	F31C3.9	I_+_15060376_15060401_15060403_15065139_15065260_15065333_15066122_15067390_15067401_15067468 5_Junction_14489_Junction_14490 J002 3_Junction_9166_Junction_14199_Junction_14383_Junction_14490_Junction_15604 J004 3_Junction_9051_Junction_9168_Junction_9228 J001 5_Junction_9166_Junction_9168 J002										0.547404%	3.0178769249686%	1.21264206360792%	2.30010380085996%																																																																																																																																												3.846%	7.5%	0.6039226345149%	3.04761904%	4.6164503088%
rrn-3.1 I_+_15060376_15060401_15060403_15065139_15065260_15065333_15066122_15067390_15067401_15067468 5_Junction_14489_Junction_14490 J002 3_Junction_9166_Junction_14199_Junction_14383_Junction_14490_Junction_15604 J004 3_Junction_9051_Junction_9168_Junction_9228 J002 5_Junction_9166_Junction_9168 J001	rrn-3.1	WBGene00004622	F31C3.9	I_+_15060376_15060401_15060403_15065139_15065260_15065333_15066122_15067390_15067401_15067468 5_Junction_14489_Junction_14490 J002 3_Junction_9166_Junction_14199_Junction_14383_Junction_14490_Junction_15604 J004 3_Junction_9051_Junction_9168_Junction_9228 J002 5_Junction_9166_Junction_9168 J001										0.3646755%	1.95285744359028%	1.45543485560792%	2.81101651687998%																																																																																																																																												3.846%	3.75%	1.0872636844851%	2.28598096%	2.3082251544%
rrn-3.1 I_+_15060376_15060401_15060403_15065139_15065260_15065333_15066122_15067390_15067401_15067468 5_Junction_14489_Junction_14490 J002 3_Junction_9166_Junction_14199_Junction_14383_Junction_14490_Junction_15604 J004 3_Junction_9051_Junction_9168_Junction_9228 J002 5_Junction_9166_Junction_9168 J002	rrn-3.1	WBGene00004622	F31C3.9	I_+_15060376_15060401_15060403_15065139_15065260_15065333_15066122_15067390_15067401_15067468 5_Junction_14489_Junction_14490 J002 3_Junction_9166_Junction_14199_Junction_14383_Junction_14490_Junction_15604 J004 3_Junction_9051_Junction_9168_Junction_9228 J002 5_Junction_9166_Junction_9168 J002										3.4659495%	5.68145625300972%	1.94035342159208%	3.83284194892002%																																																																																																																																												3.846%	3.75%	0.6039226345149%	3.04761904%	2.3082251544%
rrn-3.1 I_+_15060376_15060401_15060403_15065139_15065260_15065333_15066122_15067390_15067401_15067468 5_Junction_14489_Junction_14490 J002 3_Junction_9166_Junction_14199_Junction_14383_Junction_14490_Junction_15604 J004 3_Junction_9051_Junction_9168_Junction_9228 J003 5_Junction_9166_Junction_9168 J001	rrn-3.1	WBGene00004622	F31C3.9	I_+_15060376_15060401_15060403_15065139_15065260_15065333_15066122_15067390_15067401_15067468 5_Junction_14489_Junction_14490 J002 3_Junction_9166_Junction_14199_Junction_14383_Junction_14490_Junction_15604 J004 3_Junction_9051_Junction_9168_Junction_9228 J003 5_Junction_9166_Junction_9168 J001										0.1727285%	0.97662706197832%	2.3650225148%	2.81101651687998%																																																																																																																																												11.538%	3.75%	0.8698718416617%	1.14299048%	1.1545165368%
rrn-3.1 I_+_15060376_15060401_15060403_15065139_15065260_15065333_15066122_15067390_15067401_15067468 5_Junction_14489_Junction_14490 J002 3_Junction_9166_Junction_14199_Junction_14383_Junction_14490_Junction_15604 J004 3_Junction_9051_Junction_9168_Junction_9228 J003 5_Junction_9166_Junction_9168 J002	rrn-3.1	WBGene00004622	F31C3.9	I_+_15060376_15060401_15060403_15065139_15065260_15065333_15066122_15067390_15067401_15067468 5_Junction_14489_Junction_14490 J002 3_Junction_9166_Junction_14199_Junction_14383_Junction_14490_Junction_15604 J004 3_Junction_9051_Junction_9168_Junction_9228 J003 5_Junction_9166_Junction_9168 J002										1.6416465%	2.84130515842168%	3.1529954852%	3.83284194892002%																																																																																																																																												11.538%	3.75%	0.4831719313383%	1.52380952%	1.1545165368%
rrn-3.1 I_+_15060376_15060401_15060403_15065139_15065260_15065333_15066122_15067390_15067401_15067468 5_Junction_14489_Junction_14490 J002 3_Junction_9166_Junction_14199_Junction_14383_Junction_14490_Junction_15604 J005 3_Junction_9051_Junction_9168_Junction_9228 J001 5_Junction_9166_Junction_9168 J001	rrn-3.1	WBGene00004622	F31C3.9	I_+_15060376_15060401_15060403_15065139_15065260_15065333_15066122_15067390_15067401_15067468 5_Junction_14489_Junction_14490 J002 3_Junction_9166_Junction_14199_Junction_14383_Junction_14490_Junction_15604 J005 3_Junction_9051_Junction_9168_Junction_9228 J001 5_Junction_9166_Junction_9168 J001										0.057596%	0.6743020494168%	1.03939139491188%	1.2179346479448%																																																																																																																																												0.769%	0%	4.1299324982649%	1.52360630984%	1.1541125772%
rrn-3.1 I_+_15060376_15060401_15060403_15065139_15065260_15065333_15066122_15067390_15067401_15067468 5_Junction_14489_Junction_14490 J002 3_Junction_9166_Junction_14199_Junction_14383_Junction_14490_Junction_15604 J005 3_Junction_9051_Junction_9168_Junction_9228 J001 5_Junction_9166_Junction_9168 J002	rrn-3.1	WBGene00004622	F31C3.9	I_+_15060376_15060401_15060403_15065139_15065260_15065333_15066122_15067390_15067401_15067468 5_Junction_14489_Junction_14490 J002 3_Junction_9166_Junction_14199_Junction_14383_Junction_14490_Junction_15604 J005 3_Junction_9051_Junction_9168_Junction_9228 J001 5_Junction_9166_Junction_9168 J002										0.547404%	1.9617497465832%	1.38569352088812%	1.6606629600552%																																																																																																																																												0.769%	0%	2.2939786827351%	2.03123809016%	1.1541125772%
rrn-3.1 I_+_15060376_15060401_15060403_15065139_15065260_15065333_15066122_15067390_15067401_15067468 5_Junction_14489_Junction_14490 J002 3_Junction_9166_Junction_14199_Junction_14383_Junction_14490_Junction_15604 J005 3_Junction_9051_Junction_9168_Junction_9228 J002 5_Junction_9166_Junction_9168 J001	rrn-3.1	WBGene00004622	F31C3.9	I_+_15060376_15060401_15060403_15065139_15065260_15065333_15066122_15067390_15067401_15067468 5_Junction_14489_Junction_14490 J002 3_Junction_9166_Junction_14199_Junction_14383_Junction_14490_Junction_15604 J005 3_Junction_9051_Junction_9168_Junction_9228 J002 5_Junction_9166_Junction_9168 J001										0.3646755%	1.26944129609136%	1.66313433288812%	2.0295392790276%																																																																																																																																												0.769%	0%	4.1299324982649%	1.52360630984%	0.5770562886%
rrn-3.1 I_+_15060376_15060401_15060403_15065139_15065260_15065333_15066122_15067390_15067401_15067468 5_Junction_14489_Junction_14490 J002 3_Junction_9166_Junction_14199_Junction_14383_Junction_14490_Junction_15604 J005 3_Junction_9051_Junction_9168_Junction_9228 J002 5_Junction_9166_Junction_9168 J002	rrn-3.1	WBGene00004622	F31C3.9	I_+_15060376_15060401_15060403_15065139_15065260_15065333_15066122_15067390_15067401_15067468 5_Junction_14489_Junction_14490 J002 3_Junction_9166_Junction_14199_Junction_14383_Junction_14490_Junction_15604 J005 3_Junction_9051_Junction_9168_Junction_9228 J002 5_Junction_9166_Junction_9168 J002										3.4659495%	3.69319082310864%	2.21725375131188%	2.7672919169724%																																																																																																																																												0.769%	0%	2.2939786827351%	2.03123809016%	0.5770562886%
rrn-3.1 I_+_15060376_15060401_15060403_15065139_15065260_15065333_15066122_15067390_15067401_15067468 5_Junction_14489_Junction_14490 J002 3_Junction_9166_Junction_14199_Junction_14383_Junction_14490_Junction_15604 J005 3_Junction_9051_Junction_9168_Junction_9228 J003 5_Junction_9166_Junction_9168 J001	rrn-3.1	WBGene00004622	F31C3.9	I_+_15060376_15060401_15060403_15065139_15065260_15065333_15066122_15067390_15067401_15067468 5_Junction_14489_Junction_14490 J002 3_Junction_9166_Junction_14199_Junction_14383_Junction_14490_Junction_15604 J005 3_Junction_9051_Junction_9168_Junction_9228 J003 5_Junction_9166_Junction_9168 J001										0.1727285%	0.63484957769184%	2.7025257278%	2.0295392790276%																																																																																																																																												2.307%	0%	3.3041773025883%	0.76180315492%	0.2886291342%
rrn-3.1 I_+_15060376_15060401_15060403_15065139_15065260_15065333_15066122_15067390_15067401_15067468 5_Junction_14489_Junction_14490 J002 3_Junction_9166_Junction_14199_Junction_14383_Junction_14490_Junction_15604 J005 3_Junction_9051_Junction_9168_Junction_9228 J003 5_Junction_9166_Junction_9168 J002	rrn-3.1	WBGene00004622	F31C3.9	I_+_15060376_15060401_15060403_15065139_15065260_15065333_15066122_15067390_15067401_15067468 5_Junction_14489_Junction_14490 J002 3_Junction_9166_Junction_14199_Junction_14383_Junction_14490_Junction_15604 J005 3_Junction_9051_Junction_9168_Junction_9228 J003 5_Junction_9166_Junction_9168 J002										1.6416465%	1.84697050710816%	3.6029472722%	2.7672919169724%																																																																																																																																												2.307%	0%	1.8353114244117%	1.01561904508%	0.2886291342%
rrn-3.1 I_+_15060376_15060401_15060403_15065139_15065260_15065333_15066122_15067390_15067401_15067468 5_Junction_15603_Junction_15604 J001 3_Junction_8911_Junction_15252_Junction_15494_Junction_15604_Junction_16953 J001 3_Junction_8758_Junction_8913_Junction_8995 J001 5_Junction_8911_Junction_8913 J001	rrn-3.1	WBGene00004622	F31C3.9	I_+_15060376_15060401_15060403_15065139_15065260_15065333_15066122_15067390_15067401_15067468 5_Junction_15603_Junction_15604 J001 3_Junction_8911_Junction_15252_Junction_15494_Junction_15604_Junction_16953 J001 3_Junction_8758_Junction_8913_Junction_8995 J001 5_Junction_8911_Junction_8913 J001										0%	0.2851530961719%	0.55706490812772%	0.57258746040136%																																																																																																																																																	1.864406045775%	0.7970025625%	0.3228662618181%	1.79798050215%	0.422140913%
rrn-3.1 I_+_15060376_15060401_15060403_15065139_15065260_15065333_15066122_15067390_15067401_15067468 5_Junction_15603_Junction_15604 J001 3_Junction_8911_Junction_15252_Junction_15494_Junction_15604_Junction_16953 J001 3_Junction_8758_Junction_8913_Junction_8995 J001 5_Junction_8911_Junction_8913 J002	rrn-3.1	WBGene00004622	F31C3.9	I_+_15060376_15060401_15060403_15065139_15065260_15065333_15066122_15067390_15067401_15067468 5_Junction_15603_Junction_15604 J001 3_Junction_8911_Junction_15252_Junction_15494_Junction_15604_Junction_16953 J001 3_Junction_8758_Junction_8913_Junction_8995 J001 5_Junction_8911_Junction_8913 J002										0%	0.8295970843281%	0.74266656207228%	0.78072726519864%																																																																																																																																																	1.657328079225%	0.7970025625%	0.5022455751819%	0.93492799785%	0.422140913%
rrn-3.1 I_+_15060376_15060401_15060403_15065139_15065260_15065333_15066122_15067390_15067401_15067468 5_Junction_15603_Junction_15604 J001 3_Junction_8911_Junction_15252_Junction_15494_Junction_15604_Junction_16953 J001 3_Junction_8758_Junction_8913_Junction_8995 J002 5_Junction_8911_Junction_8913 J001	rrn-3.1	WBGene00004622	F31C3.9	I_+_15060376_15060401_15060403_15065139_15065260_15065333_15066122_15067390_15067401_15067468 5_Junction_15603_Junction_15604 J001 3_Junction_8911_Junction_15252_Junction_15494_Junction_15604_Junction_16953 J001 3_Junction_8758_Junction_8913_Junction_8995 J002 5_Junction_8911_Junction_8913 J001										0%	0.53682932789838%	0.89136179007228%	0.95414704189932%																																																																																																																																																	2.1307497666%	0.7970025625%	1.5075418878702%	1.669553323425%	0.351828652%
rrn-3.1 I_+_15060376_15060401_15060403_15065139_15065260_15065333_15066122_15067390_15067401_15067468 5_Junction_15603_Junction_15604 J001 3_Junction_8911_Junction_15252_Junction_15494_Junction_15604_Junction_16953 J001 3_Junction_8758_Junction_8913_Junction_8995 J002 5_Junction_8911_Junction_8913 J002	rrn-3.1	WBGene00004622	F31C3.9	I_+_15060376_15060401_15060403_15065139_15065260_15065333_15066122_15067390_15067401_15067468 5_Junction_15603_Junction_15604 J001 3_Junction_8911_Junction_15252_Junction_15494_Junction_15604_Junction_16953 J001 3_Junction_8758_Junction_8913_Junction_8995 J002 5_Junction_8911_Junction_8913 J002										0%	1.56179978820162%	1.18834373972772%	1.30098659530068%																																																																																																																																																	1.8940892334%	0.7970025625%	2.3451079661298%	0.868147426575%	0.351828652%
rrn-3.1 I_+_15060376_15060401_15060403_15065139_15065260_15065333_15066122_15067390_15067401_15067468 5_Junction_15603_Junction_15604 J001 3_Junction_8911_Junction_15252_Junction_15494_Junction_15604_Junction_16953 J001 3_Junction_8758_Junction_8913_Junction_8995 J003 5_Junction_8911_Junction_8913 J001	rrn-3.1	WBGene00004622	F31C3.9	I_+_15060376_15060401_15060403_15065139_15065260_15065333_15066122_15067390_15067401_15067468 5_Junction_15603_Junction_15604 J001 3_Junction_8911_Junction_15252_Junction_15494_Junction_15604_Junction_16953 J001 3_Junction_8758_Junction_8913_Junction_8995 J003 5_Junction_8911_Junction_8913 J001										0%	0.26846918652972%	1.4484266982%	0.95414704189932%																																																																																																																																																	0.266343720825%	0.6376466875%	1.2920895468117%	0.77056307235%	0.5628991085%
rrn-3.1 I_+_15060376_15060401_15060403_15065139_15065260_15065333_15066122_15067390_15067401_15067468 5_Junction_15603_Junction_15604 J001 3_Junction_8911_Junction_15252_Junction_15494_Junction_15604_Junction_16953 J001 3_Junction_8758_Junction_8913_Junction_8995 J003 5_Junction_8911_Junction_8913 J002	rrn-3.1	WBGene00004622	F31C3.9	I_+_15060376_15060401_15060403_15065139_15065260_15065333_15066122_15067390_15067401_15067468 5_Junction_15603_Junction_15604 J001 3_Junction_8911_Junction_15252_Junction_15494_Junction_15604_Junction_16953 J001 3_Junction_8758_Junction_8913_Junction_8995 J003 5_Junction_8911_Junction_8913 J002										0%	0.78105851687028%	1.9310103018%	1.30098659530068%																																																																																																																																																	0.236761154175%	0.6376466875%	2.0099537621883%	0.40068342765%	0.5628991085%
rrn-3.1 I_+_15060376_15060401_15060403_15065139_15065260_15065333_15066122_15067390_15067401_15067468 5_Junction_15603_Junction_15604 J001 3_Junction_8911_Junction_15252_Junction_15494_Junction_15604_Junction_16953 J002 3_Junction_8758_Junction_8913_Junction_8995 J001 5_Junction_8911_Junction_8913 J001	rrn-3.1	WBGene00004622	F31C3.9	I_+_15060376_15060401_15060403_15065139_15065260_15065333_15066122_15067390_15067401_15067468 5_Junction_15603_Junction_15604 J001 3_Junction_8911_Junction_15252_Junction_15494_Junction_15604_Junction_16953 J002 3_Junction_8758_Junction_8913_Junction_8995 J001 5_Junction_8911_Junction_8913 J001										0%	0.7517875217292%	1.02105670275198%	0.78076938114412%																																																																																																																																																	1.864406045775%	0.159355875%	0.53799803731674%	0.86305854915%	1.3086368303%
rrn-3.1 I_+_15060376_15060401_15060403_15065139_15065260_15065333_15066122_15067390_15067401_15067468 5_Junction_15603_Junction_15604 J001 3_Junction_8911_Junction_15252_Junction_15494_Junction_15604_Junction_16953 J002 3_Junction_8758_Junction_8913_Junction_8995 J001 5_Junction_8911_Junction_8913 J002	rrn-3.1	WBGene00004622	F31C3.9	I_+_15060376_15060401_15060403_15065139_15065260_15065333_15066122_15067390_15067401_15067468 5_Junction_15603_Junction_15604 J001 3_Junction_8911_Junction_15252_Junction_15494_Junction_15604_Junction_16953 J002 3_Junction_8758_Junction_8913_Junction_8995 J001 5_Junction_8911_Junction_8913 J002										0%	2.1871785522708%	1.36125011654802%	1.06458486405588%																																																																																																																																																	1.657328079225%	0.159355875%	0.83690111248326%	0.44877995085%	1.3086368303%
rrn-3.1 I_+_15060376_15060401_15060403_15065139_15065260_15065333_15066122_15067390_15067401_15067468 5_Junction_15603_Junction_15604 J001 3_Junction_8911_Junction_15252_Junction_15494_Junction_15604_Junction_16953 J002 3_Junction_8758_Junction_8913_Junction_8995 J002 5_Junction_8911_Junction_8913 J001	rrn-3.1	WBGene00004622	F31C3.9	I_+_15060376_15060401_15060403_15065139_15065260_15065333_15066122_15067390_15067401_15067468 5_Junction_15603_Junction_15604 J001 3_Junction_8911_Junction_15252_Junction_15494_Junction_15604_Junction_16953 J002 3_Junction_8758_Junction_8913_Junction_8995 J002 5_Junction_8911_Junction_8913 J001										0%	1.41531547589784%	1.63379691854802%	1.30105677637794%																																																																																																																																																	2.1307497666%	0.159355875%	2.51204499435708%	0.801411509925%	1.0906688212%
rrn-3.1 I_+_15060376_15060401_15060403_15065139_15065260_15065333_15066122_15067390_15067401_15067468 5_Junction_15603_Junction_15604 J001 3_Junction_8911_Junction_15252_Junction_15494_Junction_15604_Junction_16953 J002 3_Junction_8758_Junction_8913_Junction_8995 J002 5_Junction_8911_Junction_8913 J002	rrn-3.1	WBGene00004622	F31C3.9	I_+_15060376_15060401_15060403_15065139_15065260_15065333_15066122_15067390_15067401_15067468 5_Junction_15603_Junction_15604 J001 3_Junction_8911_Junction_15252_Junction_15494_Junction_15604_Junction_16953 J002 3_Junction_8758_Junction_8913_Junction_8995 J002 5_Junction_8911_Junction_8913 J002										0%	4.11758317890216%	2.17814176215198%	1.77400060102206%																																																																																																																																																	1.8940892334%	0.159355875%	3.90769687724292%	0.416724240075%	1.0906688212%
rrn-3.1 I_+_15060376_15060401_15060403_15065139_15065260_15065333_15066122_15067390_15067401_15067468 5_Junction_15603_Junction_15604 J001 3_Junction_8911_Junction_15252_Junction_15494_Junction_15604_Junction_16953 J002 3_Junction_8758_Junction_8913_Junction_8995 J003 5_Junction_8911_Junction_8913 J001	rrn-3.1	WBGene00004622	F31C3.9	I_+_15060376_15060401_15060403_15065139_15065260_15065333_15066122_15067390_15067401_15067468 5_Junction_15603_Junction_15604 J001 3_Junction_8911_Junction_15252_Junction_15494_Junction_15604_Junction_16953 J002 3_Junction_8758_Junction_8913_Junction_8995 J003 5_Junction_8911_Junction_8913 J001										0%	0.70780148317296%	2.6548536213%	1.30105677637794%																																																																																																																																																	0.266343720825%	0.127493625%	2.15303276442618%	0.36988223535%	1.74498723635%
rrn-3.1 I_+_15060376_15060401_15060403_15065139_15065260_15065333_15066122_15067390_15067401_15067468 5_Junction_15603_Junction_15604 J001 3_Junction_8911_Junction_15252_Junction_15494_Junction_15604_Junction_16953 J002 3_Junction_8758_Junction_8913_Junction_8995 J003 5_Junction_8911_Junction_8913 J002	rrn-3.1	WBGene00004622	F31C3.9	I_+_15060376_15060401_15060403_15065139_15065260_15065333_15066122_15067390_15067401_15067468 5_Junction_15603_Junction_15604 J001 3_Junction_8911_Junction_15252_Junction_15494_Junction_15604_Junction_16953 J002 3_Junction_8758_Junction_8913_Junction_8995 J003 5_Junction_8911_Junction_8913 J002										0%	2.05920978802704%	3.5393918787%	1.77400060102206%																																																																																																																																																	0.236761154175%	0.127493625%	3.34922321417382%	0.19233426465%	1.74498723635%
rrn-3.1 I_+_15060376_15060401_15060403_15065139_15065260_15065333_15066122_15067390_15067401_15067468 5_Junction_15603_Junction_15604 J001 3_Junction_8911_Junction_15252_Junction_15494_Junction_15604_Junction_16953 J003 3_Junction_8758_Junction_8913_Junction_8995 J001 5_Junction_8911_Junction_8913 J001	rrn-3.1	WBGene00004622	F31C3.9	I_+_15060376_15060401_15060403_15065139_15065260_15065333_15066122_15067390_15067401_15067468 5_Junction_15603_Junction_15604 J001 3_Junction_8911_Junction_15252_Junction_15494_Junction_15604_Junction_16953 J003 3_Junction_8758_Junction_8913_Junction_8995 J001 5_Junction_8911_Junction_8913 J001										0%	0.3371004545832%	0.46399179462426%	0.52062915857444%																																																																																																																																																	1.035979088025%	0.159355875%	0.07182299087964%	0.934921953%	0.3799268217%
rrn-3.1 I_+_15060376_15060401_15060403_15065139_15065260_15065333_15066122_15067390_15067401_15067468 5_Junction_15603_Junction_15604 J001 3_Junction_8911_Junction_15252_Junction_15494_Junction_15604_Junction_16953 J003 3_Junction_8758_Junction_8913_Junction_8995 J001 5_Junction_8911_Junction_8913 J002	rrn-3.1	WBGene00004622	F31C3.9	I_+_15060376_15060401_15060403_15065139_15065260_15065333_15066122_15067390_15067401_15067468 5_Junction_15603_Junction_15604 J001 3_Junction_8911_Junction_15252_Junction_15494_Junction_15604_Junction_16953 J003 3_Junction_8758_Junction_8913_Junction_8995 J001 5_Junction_8911_Junction_8913 J002										0%	0.9807277494168%	0.61858355447574%	0.70988173382556%																																																																																																																																																	0.920913786975%	0.159355875%	0.11172669192036%	0.486148047%	0.3799268217%
rrn-3.1 I_+_15060376_15060401_15060403_15065139_15065260_15065333_15066122_15067390_15067401_15067468 5_Junction_15603_Junction_15604 J001 3_Junction_8911_Junction_15252_Junction_15494_Junction_15604_Junction_16953 J003 3_Junction_8758_Junction_8913_Junction_8995 J002 5_Junction_8911_Junction_8913 J001	rrn-3.1	WBGene00004622	F31C3.9	I_+_15060376_15060401_15060403_15065139_15065260_15065333_15066122_15067390_15067401_15067468 5_Junction_15603_Junction_15604 J001 3_Junction_8911_Junction_15252_Junction_15494_Junction_15604_Junction_16953 J003 3_Junction_8758_Junction_8913_Junction_8995 J002 5_Junction_8911_Junction_8913 J001										0%	0.63462544470864%	0.74243512847574%	0.86756488036278%																																																																																																																																																	1.1839761006%	0.159355875%	0.33535918758888%	0.8681418135%	0.3166457868%
rrn-3.1 I_+_15060376_15060401_15060403_15065139_15065260_15065333_15066122_15067390_15067401_15067468 5_Junction_15603_Junction_15604 J001 3_Junction_8911_Junction_15252_Junction_15494_Junction_15604_Junction_16953 J003 3_Junction_8758_Junction_8913_Junction_8995 J002 5_Junction_8911_Junction_8913 J002	rrn-3.1	WBGene00004622	F31C3.9	I_+_15060376_15060401_15060403_15065139_15065260_15065333_15066122_15067390_15067401_15067468 5_Junction_15603_Junction_15604 J001 3_Junction_8911_Junction_15252_Junction_15494_Junction_15604_Junction_16953 J003 3_Junction_8758_Junction_8913_Junction_8995 J002 5_Junction_8911_Junction_8913 J002										0%	1.84631843609136%	0.98979802242426%	1.18293117343722%																																																																																																																																																	1.0524728994%	0.159355875%	0.52167937001112%	0.4514231865%	0.3166457868%
rrn-3.1 I_+_15060376_15060401_15060403_15065139_15065260_15065333_15066122_15067390_15067401_15067468 5_Junction_15603_Junction_15604 J001 3_Junction_8911_Junction_15252_Junction_15494_Junction_15604_Junction_16953 J003 3_Junction_8758_Junction_8913_Junction_8995 J003 5_Junction_8911_Junction_8913 J001	rrn-3.1	WBGene00004622	F31C3.9	I_+_15060376_15060401_15060403_15065139_15065260_15065333_15066122_15067390_15067401_15067468 5_Junction_15603_Junction_15604 J001 3_Junction_8911_Junction_15252_Junction_15494_Junction_15604_Junction_16953 J003 3_Junction_8758_Junction_8913_Junction_8995 J003 5_Junction_8911_Junction_8913 J001										0%	0.31737717750816%	1.2064269231%	0.86756488036278%																																																																																																																																																	0.147997012575%	0.127493625%	0.28743088613148%	0.400680837%	0.50660919765%
rrn-3.1 I_+_15060376_15060401_15060403_15065139_15065260_15065333_15066122_15067390_15067401_15067468 5_Junction_15603_Junction_15604 J001 3_Junction_8911_Junction_15252_Junction_15494_Junction_15604_Junction_16953 J003 3_Junction_8758_Junction_8913_Junction_8995 J003 5_Junction_8911_Junction_8913 J002	rrn-3.1	WBGene00004622	F31C3.9	I_+_15060376_15060401_15060403_15065139_15065260_15065333_15066122_15067390_15067401_15067468 5_Junction_15603_Junction_15604 J001 3_Junction_8911_Junction_15252_Junction_15494_Junction_15604_Junction_16953 J003 3_Junction_8758_Junction_8913_Junction_8995 J003 5_Junction_8911_Junction_8913 J002										0%	0.92334673769184%	1.6083815769%	1.18293117343722%																																																																																																																																																	0.131559112425%	0.127493625%	0.44712287346852%	0.208349163%	0.50660919765%
rrn-3.1 I_+_15060376_15060401_15060403_15065139_15065260_15065333_15066122_15067390_15067401_15067468 5_Junction_15603_Junction_15604 J001 3_Junction_8911_Junction_15252_Junction_15494_Junction_15604_Junction_16953 J004 3_Junction_8758_Junction_8913_Junction_8995 J001 5_Junction_8911_Junction_8913 J001	rrn-3.1	WBGene00004622	F31C3.9	I_+_15060376_15060401_15060403_15065139_15065260_15065333_15066122_15067390_15067401_15067468 5_Junction_15603_Junction_15604 J001 3_Junction_8911_Junction_15252_Junction_15494_Junction_15604_Junction_16953 J004 3_Junction_8758_Junction_8913_Junction_8995 J001 5_Junction_8911_Junction_8913 J001										0%	0.5185817839686%	0.64979457840792%	0.93699300005996%																																																																																																																																																	1.6568539155%	1.1159375%	0.25104327093846%	1.0786487607%	1.0553522825%
rrn-3.1 I_+_15060376_15060401_15060403_15065139_15065260_15065333_15066122_15067390_15067401_15067468 5_Junction_15603_Junction_15604 J001 3_Junction_8911_Junction_15252_Junction_15494_Junction_15604_Junction_16953 J004 3_Junction_8758_Junction_8913_Junction_8995 J001 5_Junction_8911_Junction_8913 J002	rrn-3.1	WBGene00004622	F31C3.9	I_+_15060376_15060401_15060403_15065139_15065260_15065333_15066122_15067390_15067401_15067468 5_Junction_15603_Junction_15604 J001 3_Junction_8911_Junction_15252_Junction_15494_Junction_15604_Junction_16953 J004 3_Junction_8758_Junction_8913_Junction_8995 J001 5_Junction_8911_Junction_8913 J002										0%	1.5087121330314%	0.86629169879208%	1.27759693154004%																																																																																																																																																	1.4728285845%	1.1159375%	0.39051888326154%	0.5608842393%	1.0553522825%
rrn-3.1 I_+_15060376_15060401_15060403_15065139_15065260_15065333_15066122_15067390_15067401_15067468 5_Junction_15603_Junction_15604 J001 3_Junction_8911_Junction_15252_Junction_15494_Junction_15604_Junction_16953 J004 3_Junction_8758_Junction_8913_Junction_8995 J002 5_Junction_8911_Junction_8913 J001	rrn-3.1	WBGene00004622	F31C3.9	I_+_15060376_15060401_15060403_15065139_15065260_15065333_15066122_15067390_15067401_15067468 5_Junction_15603_Junction_15604 J001 3_Junction_8911_Junction_15252_Junction_15494_Junction_15604_Junction_16953 J004 3_Junction_8758_Junction_8913_Junction_8995 J002 5_Junction_8911_Junction_8913 J001										0%	0.97628226480972%	1.03973890679208%	1.56138434932002%																																																																																																																																																	1.893547332%	1.1159375%	1.17218270028132%	1.00160242065%	0.87957163%
rrn-3.1 I_+_15060376_15060401_15060403_15065139_15065260_15065333_15066122_15067390_15067401_15067468 5_Junction_15603_Junction_15604 J001 3_Junction_8911_Junction_15252_Junction_15494_Junction_15604_Junction_16953 J004 3_Junction_8758_Junction_8913_Junction_8995 J002 5_Junction_8911_Junction_8913 J002	rrn-3.1	WBGene00004622	F31C3.9	I_+_15060376_15060401_15060403_15065139_15065260_15065333_15066122_15067390_15067401_15067468 5_Junction_15603_Junction_15604 J001 3_Junction_8911_Junction_15252_Junction_15494_Junction_15604_Junction_16953 J004 3_Junction_8758_Junction_8913_Junction_8995 J002 5_Junction_8911_Junction_8913 J002										0%	2.84030203859028%	1.38615681600792%	2.12895918487998%																																																																																																																																																	1.683232668%	1.1159375%	1.82342859611868%	0.52082107935%	0.87957163%
rrn-3.1 I_+_15060376_15060401_15060403_15065139_15065260_15065333_15066122_15067390_15067401_15067468 5_Junction_15603_Junction_15604 J001 3_Junction_8911_Junction_15252_Junction_15494_Junction_15604_Junction_16953 J004 3_Junction_8758_Junction_8913_Junction_8995 J003 5_Junction_8911_Junction_8913 J001	rrn-3.1	WBGene00004622	F31C3.9	I_+_15060376_15060401_15060403_15065139_15065260_15065333_15066122_15067390_15067401_15067468 5_Junction_15603_Junction_15604 J001 3_Junction_8911_Junction_15252_Junction_15494_Junction_15604_Junction_16953 J004 3_Junction_8758_Junction_8913_Junction_8995 J003 5_Junction_8911_Junction_8913 J001										0%	0.48824028762168%	1.6895334852%	1.56138434932002%																																																																																																																																																	0.2366934165%	0.8928125%	1.00465866068022%	0.4622780403%	1.40724777125%
rrn-3.1 I_+_15060376_15060401_15060403_15065139_15065260_15065333_15066122_15067390_15067401_15067468 5_Junction_15603_Junction_15604 J001 3_Junction_8911_Junction_15252_Junction_15494_Junction_15604_Junction_16953 J004 3_Junction_8758_Junction_8913_Junction_8995 J003 5_Junction_8911_Junction_8913 J002	rrn-3.1	WBGene00004622	F31C3.9	I_+_15060376_15060401_15060403_15065139_15065260_15065333_15066122_15067390_15067401_15067468 5_Junction_15603_Junction_15604 J001 3_Junction_8911_Junction_15252_Junction_15494_Junction_15604_Junction_16953 J004 3_Junction_8758_Junction_8913_Junction_8995 J003 5_Junction_8911_Junction_8913 J002										0%	1.42043949197832%	2.2524485148%	2.12895918487998%																																																																																																																																																	0.2104040835%	0.8928125%	1.56283088871978%	0.2403789597%	1.40724777125%
rrn-3.1 I_+_15060376_15060401_15060403_15065139_15065260_15065333_15066122_15067390_15067401_15067468 5_Junction_15603_Junction_15604 J001 3_Junction_8911_Junction_15252_Junction_15494_Junction_15604_Junction_16953 J005 3_Junction_8758_Junction_8913_Junction_8995 J001 5_Junction_8911_Junction_8913 J001	rrn-3.1	WBGene00004622	F31C3.9	I_+_15060376_15060401_15060403_15065139_15065260_15065333_15066122_15067390_15067401_15067468 5_Junction_15603_Junction_15604 J001 3_Junction_8911_Junction_15252_Junction_15494_Junction_15604_Junction_16953 J005 3_Junction_8758_Junction_8913_Junction_8995 J001 5_Junction_8911_Junction_8913 J001										0%	0.3371004545832%	0.74252424868812%	0.6765040640552%																																																																																																																																																	2.486171654925%	0%	0.50225514044706%	2.30172203205%	1.0131381912%
rrn-3.1 I_+_15060376_15060401_15060403_15065139_15065260_15065333_15066122_15067390_15067401_15067468 5_Junction_15603_Junction_15604 J001 3_Junction_8911_Junction_15252_Junction_15494_Junction_15604_Junction_16953 J005 3_Junction_8758_Junction_8913_Junction_8995 J001 5_Junction_8911_Junction_8913 J002	rrn-3.1	WBGene00004622	F31C3.9	I_+_15060376_15060401_15060403_15065139_15065260_15065333_15066122_15067390_15067401_15067468 5_Junction_15603_Junction_15604 J001 3_Junction_8911_Junction_15252_Junction_15494_Junction_15604_Junction_16953 J005 3_Junction_8758_Junction_8913_Junction_8995 J001 5_Junction_8911_Junction_8913 J002										0%	0.9807277494168%	0.98991683551188%	0.9224183279448%																																																																																																																																																	2.210034720075%	0%	0.78130003575294%	1.19686746795%	1.0131381912%
rrn-3.1 I_+_15060376_15060401_15060403_15065139_15065260_15065333_15066122_15067390_15067401_15067468 5_Junction_15603_Junction_15604 J001 3_Junction_8911_Junction_15252_Junction_15494_Junction_15604_Junction_16953 J005 3_Junction_8758_Junction_8913_Junction_8995 J002 5_Junction_8911_Junction_8913 J001	rrn-3.1	WBGene00004622	F31C3.9	I_+_15060376_15060401_15060403_15065139_15065260_15065333_15066122_15067390_15067401_15067468 5_Junction_15603_Junction_15604 J001 3_Junction_8911_Junction_15252_Junction_15494_Junction_15604_Junction_16953 J005 3_Junction_8758_Junction_8913_Junction_8995 J002 5_Junction_8911_Junction_8913 J001										0%	0.63462544470864%	1.18811602351188%	1.1273113649724%																																																																																																																																																	2.8413390342%	0%	2.34515262870252%	2.137313315475%	0.8443887648%
rrn-3.1 I_+_15060376_15060401_15060403_15065139_15065260_15065333_15066122_15067390_15067401_15067468 5_Junction_15603_Junction_15604 J001 3_Junction_8911_Junction_15252_Junction_15494_Junction_15604_Junction_16953 J005 3_Junction_8758_Junction_8913_Junction_8995 J002 5_Junction_8911_Junction_8913 J002	rrn-3.1	WBGene00004622	F31C3.9	I_+_15060376_15060401_15060403_15065139_15065260_15065333_15066122_15067390_15067401_15067468 5_Junction_15603_Junction_15604 J001 3_Junction_8911_Junction_15252_Junction_15494_Junction_15604_Junction_16953 J005 3_Junction_8758_Junction_8913_Junction_8995 J002 5_Junction_8911_Junction_8913 J002										0%	1.84631843609136%	1.58396989228812%	1.5370974390276%																																																																																																																																																	2.5257539658%	0%	3.64808179169748%	1.111376934525%	0.8443887648%
rrn-3.1 I_+_15060376_15060401_15060403_15065139_15065260_15065333_15066122_15067390_15067401_15067468 5_Junction_15603_Junction_15604 J001 3_Junction_8911_Junction_15252_Junction_15494_Junction_15604_Junction_16953 J005 3_Junction_8758_Junction_8913_Junction_8995 J003 5_Junction_8911_Junction_8913 J001	rrn-3.1	WBGene00004622	F31C3.9	I_+_15060376_15060401_15060403_15065139_15065260_15065333_15066122_15067390_15067401_15067468 5_Junction_15603_Junction_15604 J001 3_Junction_8911_Junction_15252_Junction_15494_Junction_15604_Junction_16953 J005 3_Junction_8758_Junction_8913_Junction_8995 J003 5_Junction_8911_Junction_8913 J001										0%	0.31737717750816%	1.9306402722%	1.1273113649724%																																																																																																																																																	0.355167379275%	0%	2.00999204175042%	0.98645229945%	1.3509578604%
rrn-3.1 I_+_15060376_15060401_15060403_15065139_15065260_15065333_15066122_15067390_15067401_15067468 5_Junction_15603_Junction_15604 J001 3_Junction_8911_Junction_15252_Junction_15494_Junction_15604_Junction_16953 J005 3_Junction_8758_Junction_8913_Junction_8995 J003 5_Junction_8911_Junction_8913 J002	rrn-3.1	WBGene00004622	F31C3.9	I_+_15060376_15060401_15060403_15065139_15065260_15065333_15066122_15067390_15067401_15067468 5_Junction_15603_Junction_15604 J001 3_Junction_8911_Junction_15252_Junction_15494_Junction_15604_Junction_16953 J005 3_Junction_8758_Junction_8913_Junction_8995 J003 5_Junction_8911_Junction_8913 J002										0%	0.92334673769184%	2.5738867278%	1.5370974390276%																																																																																																																																																	0.315719245725%	0%	3.12671136164958%	0.51294320055%	1.3509578604%
rrn-3.1 I_+_15060376_15060401_15060403_15065139_15065260_15065333_15066122_15067390_15067401_15067468 5_Junction_15603_Junction_15604 J002 3_Junction_8911_Junction_15252_Junction_15494_Junction_15604_Junction_16953 J001 3_Junction_8758_Junction_8913_Junction_8995 J001 5_Junction_8911_Junction_8913 J001	rrn-3.1	WBGene00004622	F31C3.9	I_+_15060376_15060401_15060403_15065139_15065260_15065333_15066122_15067390_15067401_15067468 5_Junction_15603_Junction_15604 J002 3_Junction_8911_Junction_15252_Junction_15494_Junction_15604_Junction_16953 J001 3_Junction_8758_Junction_8913_Junction_8995 J001 5_Junction_8911_Junction_8913 J001										0.115192%	0.5703917468281%	0.77978392347228%	1.03084984119864%																																																																																																																																																	2.983243579225%	5.5790179375%	0.4519507811819%	5.39394150645%	1.172649087%
rrn-3.1 I_+_15060376_15060401_15060403_15065139_15065260_15065333_15066122_15067390_15067401_15067468 5_Junction_15603_Junction_15604 J002 3_Junction_8911_Junction_15252_Junction_15494_Junction_15604_Junction_16953 J001 3_Junction_8758_Junction_8913_Junction_8995 J001 5_Junction_8911_Junction_8913 J002	rrn-3.1	WBGene00004622	F31C3.9	I_+_15060376_15060401_15060403_15065139_15065260_15065333_15066122_15067390_15067401_15067468 5_Junction_15603_Junction_15604 J002 3_Junction_8911_Junction_15252_Junction_15494_Junction_15604_Junction_16953 J001 3_Junction_8758_Junction_8913_Junction_8995 J001 5_Junction_8911_Junction_8913 J002										1.094808%	1.6594430726719%	1.03959060632772%	1.40557143320136%																																																																																																																																																	2.651897295775%	5.5790179375%	0.7030473818181%	2.80478399355%	1.172649087%
rrn-3.1 I_+_15060376_15060401_15060403_15065139_15065260_15065333_15066122_15067390_15067401_15067468 5_Junction_15603_Junction_15604 J002 3_Junction_8911_Junction_15252_Junction_15494_Junction_15604_Junction_16953 J001 3_Junction_8758_Junction_8913_Junction_8995 J002 5_Junction_8911_Junction_8913 J001	rrn-3.1	WBGene00004622	F31C3.9	I_+_15060376_15060401_15060403_15065139_15065260_15065333_15066122_15067390_15067401_15067468 5_Junction_15603_Junction_15604 J002 3_Junction_8911_Junction_15252_Junction_15494_Junction_15604_Junction_16953 J001 3_Junction_8758_Junction_8913_Junction_8995 J002 5_Junction_8911_Junction_8913 J001										0.729351%	1.07381972070162%	1.24773537832772%	1.71778530730068%																																																																																																																																																	3.4094212334%	5.5790179375%	2.1102692181298%	5.008659970275%	0.977331348%
rrn-3.1 I_+_15060376_15060401_15060403_15065139_15065260_15065333_15066122_15067390_15067401_15067468 5_Junction_15603_Junction_15604 J002 3_Junction_8911_Junction_15252_Junction_15494_Junction_15604_Junction_16953 J001 3_Junction_8758_Junction_8913_Junction_8995 J002 5_Junction_8911_Junction_8913 J002	rrn-3.1	WBGene00004622	F31C3.9	I_+_15060376_15060401_15060403_15065139_15065260_15065333_15066122_15067390_15067401_15067468 5_Junction_15603_Junction_15604 J002 3_Junction_8911_Junction_15252_Junction_15494_Junction_15604_Junction_16953 J001 3_Junction_8758_Junction_8913_Junction_8995 J002 5_Junction_8911_Junction_8913 J002										6.931899%	3.12406816319838%	1.66345309187228%	2.34221305549932%																																																																																																																																																	3.0307397666%	5.5790179375%	3.2827009278702%	2.604442279725%	0.977331348%
rrn-3.1 I_+_15060376_15060401_15060403_15065139_15065260_15065333_15066122_15067390_15067401_15067468 5_Junction_15603_Junction_15604 J002 3_Junction_8911_Junction_15252_Junction_15494_Junction_15604_Junction_16953 J001 3_Junction_8758_Junction_8913_Junction_8995 J003 5_Junction_8911_Junction_8913 J001	rrn-3.1	WBGene00004622	F31C3.9	I_+_15060376_15060401_15060403_15065139_15065260_15065333_15066122_15067390_15067401_15067468 5_Junction_15603_Junction_15604 J002 3_Junction_8911_Junction_15252_Junction_15494_Junction_15604_Junction_16953 J001 3_Junction_8758_Junction_8913_Junction_8995 J003 5_Junction_8911_Junction_8913 J001										0.345457%	0.53701892187028%	2.0275193018%	1.71778530730068%																																																																																																																																																	0.426177654175%	4.4635268125%	1.8086773041883%	2.31168921705%	1.5636558915%
rrn-3.1 I_+_15060376_15060401_15060403_15065139_15065260_15065333_15066122_15067390_15067401_15067468 5_Junction_15603_Junction_15604 J002 3_Junction_8911_Junction_15252_Junction_15494_Junction_15604_Junction_16953 J001 3_Junction_8758_Junction_8913_Junction_8995 J003 5_Junction_8911_Junction_8913 J002	rrn-3.1	WBGene00004622	F31C3.9	I_+_15060376_15060401_15060403_15065139_15065260_15065333_15066122_15067390_15067401_15067468 5_Junction_15603_Junction_15604 J002 3_Junction_8911_Junction_15252_Junction_15494_Junction_15604_Junction_16953 J001 3_Junction_8758_Junction_8913_Junction_8995 J003 5_Junction_8911_Junction_8913 J002										3.283293%	1.56235137472972%	2.7030436982%	2.34221305549932%																																																																																																																																																	0.378842470825%	4.4635268125%	2.8135493868117%	1.20205028295%	1.5636558915%
rrn-3.1 I_+_15060376_15060401_15060403_15065139_15065260_15065333_15066122_15067390_15067401_15067468 5_Junction_15603_Junction_15604 J002 3_Junction_8911_Junction_15252_Junction_15494_Junction_15604_Junction_16953 J002 3_Junction_8758_Junction_8913_Junction_8995 J001 5_Junction_8911_Junction_8913 J001	rrn-3.1	WBGene00004622	F31C3.9	I_+_15060376_15060401_15060403_15065139_15065260_15065333_15066122_15067390_15067401_15067468 5_Junction_15603_Junction_15604 J002 3_Junction_8911_Junction_15252_Junction_15494_Junction_15604_Junction_16953 J002 3_Junction_8758_Junction_8913_Junction_8995 J001 5_Junction_8911_Junction_8913 J001										0.518364%	1.5038006022708%	1.42928335664802%	1.40564725605588%																																																																																																																																																	2.983243579225%	1.115491125%	0.75309396488326%	2.58917564745%	3.6352121697%
rrn-3.1 I_+_15060376_15060401_15060403_15065139_15065260_15065333_15066122_15067390_15067401_15067468 5_Junction_15603_Junction_15604 J002 3_Junction_8911_Junction_15252_Junction_15494_Junction_15604_Junction_16953 J002 3_Junction_8758_Junction_8913_Junction_8995 J001 5_Junction_8911_Junction_8913 J002	rrn-3.1	WBGene00004622	F31C3.9	I_+_15060376_15060401_15060403_15065139_15065260_15065333_15066122_15067390_15067401_15067468 5_Junction_15603_Junction_15604 J002 3_Junction_8911_Junction_15252_Junction_15494_Junction_15604_Junction_16953 J002 3_Junction_8758_Junction_8913_Junction_8995 J001 5_Junction_8911_Junction_8913 J002										4.926636%	4.3750133237292%	1.90548882405198%	1.91661049874412%																																																																																																																																																	2.651897295775%	1.115491125%	1.17150088531674%	1.34633985255%	3.6352121697%
rrn-3.1 I_+_15060376_15060401_15060403_15065139_15065260_15065333_15066122_15067390_15067401_15067468 5_Junction_15603_Junction_15604 J002 3_Junction_8911_Junction_15252_Junction_15494_Junction_15604_Junction_16953 J002 3_Junction_8758_Junction_8913_Junction_8995 J002 5_Junction_8911_Junction_8913 J001	rrn-3.1	WBGene00004622	F31C3.9	I_+_15060376_15060401_15060403_15065139_15065260_15065333_15066122_15067390_15067401_15067468 5_Junction_15603_Junction_15604 J002 3_Junction_8911_Junction_15252_Junction_15494_Junction_15604_Junction_16953 J002 3_Junction_8758_Junction_8913_Junction_8995 J002 5_Junction_8911_Junction_8913 J001										3.2820795%	2.83105558890216%	2.28700202205198%	2.34233940502206%																																																																																																																																																	3.4094212334%	1.115491125%	3.51638071804292%	2.404234529775%	3.0297271788%
rrn-3.1 I_+_15060376_15060401_15060403_15065139_15065260_15065333_15066122_15067390_15067401_15067468 5_Junction_15603_Junction_15604 J002 3_Junction_8911_Junction_15252_Junction_15494_Junction_15604_Junction_16953 J002 3_Junction_8758_Junction_8913_Junction_8995 J002 5_Junction_8911_Junction_8913 J002	rrn-3.1	WBGene00004622	F31C3.9	I_+_15060376_15060401_15060403_15065139_15065260_15065333_15066122_15067390_15067401_15067468 5_Junction_15603_Junction_15604 J002 3_Junction_8911_Junction_15252_Junction_15494_Junction_15604_Junction_16953 J002 3_Junction_8758_Junction_8913_Junction_8995 J002 5_Junction_8911_Junction_8913 J002										31.1935455%	8.23640175629784%	3.04898029724802%	3.19379721757794%																																																																																																																																																	3.0307397666%	1.115491125%	5.47002541035708%	1.250172720225%	3.0297271788%
rrn-3.1 I_+_15060376_15060401_15060403_15065139_15065260_15065333_15066122_15067390_15067401_15067468 5_Junction_15603_Junction_15604 J002 3_Junction_8911_Junction_15252_Junction_15494_Junction_15604_Junction_16953 J002 3_Junction_8758_Junction_8913_Junction_8995 J003 5_Junction_8911_Junction_8913 J001	rrn-3.1	WBGene00004622	F31C3.9	I_+_15060376_15060401_15060403_15065139_15065260_15065333_15066122_15067390_15067401_15067468 5_Junction_15603_Junction_15604 J002 3_Junction_8911_Junction_15252_Junction_15494_Junction_15604_Junction_16953 J002 3_Junction_8758_Junction_8913_Junction_8995 J003 5_Junction_8911_Junction_8913 J001										1.5545565%	1.41581532802704%	3.7162853787%	2.34233940502206%																																																																																																																																																	0.426177654175%	0.892455375%	3.01383252097382%	1.10964670605%	4.84733326365%
rrn-3.1 I_+_15060376_15060401_15060403_15065139_15065260_15065333_15066122_15067390_15067401_15067468 5_Junction_15603_Junction_15604 J002 3_Junction_8911_Junction_15252_Junction_15494_Junction_15604_Junction_16953 J002 3_Junction_8758_Junction_8913_Junction_8995 J003 5_Junction_8911_Junction_8913 J002	rrn-3.1	WBGene00004622	F31C3.9	I_+_15060376_15060401_15060403_15065139_15065260_15065333_15066122_15067390_15067401_15067468 5_Junction_15603_Junction_15604 J002 3_Junction_8911_Junction_15252_Junction_15494_Junction_15604_Junction_16953 J002 3_Junction_8758_Junction_8913_Junction_8995 J003 5_Junction_8911_Junction_8913 J002										14.7748185%	4.11903740077296%	4.9544691213%	3.19379721757794%																																																																																																																																																	0.378842470825%	0.892455375%	4.68826950042618%	0.57700279395%	4.84733326365%
rrn-3.1 I_+_15060376_15060401_15060403_15065139_15065260_15065333_15066122_15067390_15067401_15067468 5_Junction_15603_Junction_15604 J002 3_Junction_8911_Junction_15252_Junction_15494_Junction_15604_Junction_16953 J003 3_Junction_8758_Junction_8913_Junction_8995 J001 5_Junction_8911_Junction_8913 J001	rrn-3.1	WBGene00004622	F31C3.9	I_+_15060376_15060401_15060403_15065139_15065260_15065333_15066122_15067390_15067401_15067468 5_Junction_15603_Junction_15604 J002 3_Junction_8911_Junction_15252_Junction_15494_Junction_15604_Junction_16953 J003 3_Junction_8758_Junction_8913_Junction_8995 J001 5_Junction_8911_Junction_8913 J001										0.172788%	0.6743020494168%	0.64949943317574%	0.93730743782556%																																																																																																																																																	1.657674286975%	1.115491125%	0.10053839832036%	2.804765859%	1.0553841783%
rrn-3.1 I_+_15060376_15060401_15060403_15065139_15065260_15065333_15066122_15067390_15067401_15067468 5_Junction_15603_Junction_15604 J002 3_Junction_8911_Junction_15252_Junction_15494_Junction_15604_Junction_16953 J003 3_Junction_8758_Junction_8913_Junction_8995 J001 5_Junction_8911_Junction_8913 J002	rrn-3.1	WBGene00004622	F31C3.9	I_+_15060376_15060401_15060403_15065139_15065260_15065333_15066122_15067390_15067401_15067468 5_Junction_15603_Junction_15604 J002 3_Junction_8911_Junction_15252_Junction_15494_Junction_15604_Junction_16953 J003 3_Junction_8758_Junction_8913_Junction_8995 J001 5_Junction_8911_Junction_8913 J002										1.642212%	1.9617497465832%	0.86589821772426%	1.27802566977444%																																																																																																																																																	1.473557838025%	1.115491125%	0.15639591887964%	1.458444141%	1.0553841783%
rrn-3.1 I_+_15060376_15060401_15060403_15065139_15065260_15065333_15066122_15067390_15067401_15067468 5_Junction_15603_Junction_15604 J002 3_Junction_8911_Junction_15252_Junction_15494_Junction_15604_Junction_16953 J003 3_Junction_8758_Junction_8913_Junction_8995 J002 5_Junction_8911_Junction_8913 J001	rrn-3.1	WBGene00004622	F31C3.9	I_+_15060376_15060401_15060403_15065139_15065260_15065333_15066122_15067390_15067401_15067468 5_Junction_15603_Junction_15604 J002 3_Junction_8911_Junction_15252_Junction_15494_Junction_15604_Junction_16953 J003 3_Junction_8758_Junction_8913_Junction_8995 J002 5_Junction_8911_Junction_8913 J001										1.0940265%	1.26944129609136%	1.03926664372426%	1.56190832143722%																																																																																																																																																	1.8944848994%	1.115491125%	0.46943847881112%	2.6044254405%	0.8795982132%
rrn-3.1 I_+_15060376_15060401_15060403_15065139_15065260_15065333_15066122_15067390_15067401_15067468 5_Junction_15603_Junction_15604 J002 3_Junction_8911_Junction_15252_Junction_15494_Junction_15604_Junction_16953 J003 3_Junction_8758_Junction_8913_Junction_8995 J002 5_Junction_8911_Junction_8913 J002	rrn-3.1	WBGene00004622	F31C3.9	I_+_15060376_15060401_15060403_15065139_15065260_15065333_15066122_15067390_15067401_15067468 5_Junction_15603_Junction_15604 J002 3_Junction_8911_Junction_15252_Junction_15494_Junction_15604_Junction_16953 J003 3_Junction_8758_Junction_8913_Junction_8995 J002 5_Junction_8911_Junction_8913 J002										10.3978485%	3.69319082310864%	1.38552720537574%	2.12967362476278%																																																																																																																																																	1.6840661006%	1.115491125%	0.73025096358888%	1.3542695595%	0.8795982132%
rrn-3.1 I_+_15060376_15060401_15060403_15065139_15065260_15065333_15066122_15067390_15067401_15067468 5_Junction_15603_Junction_15604 J002 3_Junction_8911_Junction_15252_Junction_15494_Junction_15604_Junction_16953 J003 3_Junction_8758_Junction_8913_Junction_8995 J003 5_Junction_8911_Junction_8913 J001	rrn-3.1	WBGene00004622	F31C3.9	I_+_15060376_15060401_15060403_15065139_15065260_15065333_15066122_15067390_15067401_15067468 5_Junction_15603_Junction_15604 J002 3_Junction_8911_Junction_15252_Junction_15494_Junction_15604_Junction_16953 J003 3_Junction_8758_Junction_8913_Junction_8995 J003 5_Junction_8911_Junction_8913 J001										0.5181855%	0.63484957769184%	1.6887660769%	1.56190832143722%																																																																																																																																																	0.236810612425%	0.892455375%	0.40234805826852%	1.202042511%	1.40729030235%
rrn-3.1 I_+_15060376_15060401_15060403_15065139_15065260_15065333_15066122_15067390_15067401_15067468 5_Junction_15603_Junction_15604 J002 3_Junction_8911_Junction_15252_Junction_15494_Junction_15604_Junction_16953 J003 3_Junction_8758_Junction_8913_Junction_8995 J003 5_Junction_8911_Junction_8913 J002	rrn-3.1	WBGene00004622	F31C3.9	I_+_15060376_15060401_15060403_15065139_15065260_15065333_15066122_15067390_15067401_15067468 5_Junction_15603_Junction_15604 J002 3_Junction_8911_Junction_15252_Junction_15494_Junction_15604_Junction_16953 J003 3_Junction_8758_Junction_8913_Junction_8995 J003 5_Junction_8911_Junction_8913 J002										4.9249395%	1.84697050710816%	2.2514254231%	2.12967362476278%																																																																																																																																																	0.210508262575%	0.892455375%	0.62588618213148%	0.625047489%	1.40729030235%
rrn-3.1 I_+_15060376_15060401_15060403_15065139_15065260_15065333_15066122_15067390_15067401_15067468 5_Junction_15603_Junction_15604 J002 3_Junction_8911_Junction_15252_Junction_15494_Junction_15604_Junction_16953 J004 3_Junction_8758_Junction_8913_Junction_8995 J001 5_Junction_8911_Junction_8913 J001	rrn-3.1	WBGene00004622	F31C3.9	I_+_15060376_15060401_15060403_15065139_15065260_15065333_15066122_15067390_15067401_15067468 5_Junction_15603_Junction_15604 J002 3_Junction_8911_Junction_15252_Junction_15494_Junction_15604_Junction_16953 J004 3_Junction_8758_Junction_8913_Junction_8995 J001 5_Junction_8911_Junction_8913 J001										0.057596%	1.0373191580314%	0.90958765919208%	1.68690226754004%																																																																																																																																																	2.6511385845%	7.8115625%	0.35141238286154%	3.2359462821%	2.9316227175%
rrn-3.1 I_+_15060376_15060401_15060403_15065139_15065260_15065333_15066122_15067390_15067401_15067468 5_Junction_15603_Junction_15604 J002 3_Junction_8911_Junction_15252_Junction_15494_Junction_15604_Junction_16953 J004 3_Junction_8758_Junction_8913_Junction_8995 J001 5_Junction_8911_Junction_8913 J002	rrn-3.1	WBGene00004622	F31C3.9	I_+_15060376_15060401_15060403_15065139_15065260_15065333_15066122_15067390_15067401_15067468 5_Junction_15603_Junction_15604 J002 3_Junction_8911_Junction_15252_Junction_15494_Junction_15604_Junction_16953 J004 3_Junction_8758_Junction_8913_Junction_8995 J001 5_Junction_8911_Junction_8913 J002										0.547404%	3.0178769249686%	1.21264206360792%	2.30010380085996%																																																																																																																																																	2.3566789155%	7.8115625%	0.54665146293846%	1.6826527179%	2.9316227175%
rrn-3.1 I_+_15060376_15060401_15060403_15065139_15065260_15065333_15066122_15067390_15067401_15067468 5_Junction_15603_Junction_15604 J002 3_Junction_8911_Junction_15252_Junction_15494_Junction_15604_Junction_16953 J004 3_Junction_8758_Junction_8913_Junction_8995 J002 5_Junction_8911_Junction_8913 J001	rrn-3.1	WBGene00004622	F31C3.9	I_+_15060376_15060401_15060403_15065139_15065260_15065333_15066122_15067390_15067401_15067468 5_Junction_15603_Junction_15604 J002 3_Junction_8911_Junction_15252_Junction_15494_Junction_15604_Junction_16953 J004 3_Junction_8758_Junction_8913_Junction_8995 J002 5_Junction_8911_Junction_8913 J001										0.3646755%	1.95285744359028%	1.45543485560792%	2.81101651687998%																																																																																																																																																	3.029872668%	7.8115625%	1.64083073931868%	3.00480726195%	2.44332837%
rrn-3.1 I_+_15060376_15060401_15060403_15065139_15065260_15065333_15066122_15067390_15067401_15067468 5_Junction_15603_Junction_15604 J002 3_Junction_8911_Junction_15252_Junction_15494_Junction_15604_Junction_16953 J004 3_Junction_8758_Junction_8913_Junction_8995 J002 5_Junction_8911_Junction_8913 J002	rrn-3.1	WBGene00004622	F31C3.9	I_+_15060376_15060401_15060403_15065139_15065260_15065333_15066122_15067390_15067401_15067468 5_Junction_15603_Junction_15604 J002 3_Junction_8911_Junction_15252_Junction_15494_Junction_15604_Junction_16953 J004 3_Junction_8758_Junction_8913_Junction_8995 J002 5_Junction_8911_Junction_8913 J002										3.4659495%	5.68145625300972%	1.94035342159208%	3.83284194892002%																																																																																																																																																	2.693347332%	7.8115625%	2.55244996428132%	1.56246323805%	2.44332837%
rrn-3.1 I_+_15060376_15060401_15060403_15065139_15065260_15065333_15066122_15067390_15067401_15067468 5_Junction_15603_Junction_15604 J002 3_Junction_8911_Junction_15252_Junction_15494_Junction_15604_Junction_16953 J004 3_Junction_8758_Junction_8913_Junction_8995 J003 5_Junction_8911_Junction_8913 J001	rrn-3.1	WBGene00004622	F31C3.9	I_+_15060376_15060401_15060403_15065139_15065260_15065333_15066122_15067390_15067401_15067468 5_Junction_15603_Junction_15604 J002 3_Junction_8911_Junction_15252_Junction_15494_Junction_15604_Junction_16953 J004 3_Junction_8758_Junction_8913_Junction_8995 J003 5_Junction_8911_Junction_8913 J001										0.1727285%	0.97662706197832%	2.3650225148%	2.81101651687998%																																																																																																																																																	0.3787340835%	6.2496875%	1.40632924591978%	1.3868341209%	3.90913972875%
rrn-3.1 I_+_15060376_15060401_15060403_15065139_15065260_15065333_15066122_15067390_15067401_15067468 5_Junction_15603_Junction_15604 J002 3_Junction_8911_Junction_15252_Junction_15494_Junction_15604_Junction_16953 J004 3_Junction_8758_Junction_8913_Junction_8995 J003 5_Junction_8911_Junction_8913 J002	rrn-3.1	WBGene00004622	F31C3.9	I_+_15060376_15060401_15060403_15065139_15065260_15065333_15066122_15067390_15067401_15067468 5_Junction_15603_Junction_15604 J002 3_Junction_8911_Junction_15252_Junction_15494_Junction_15604_Junction_16953 J004 3_Junction_8758_Junction_8913_Junction_8995 J003 5_Junction_8911_Junction_8913 J002										1.6416465%	2.84130515842168%	3.1529954852%	3.83284194892002%																																																																																																																																																	0.3366684165%	6.2496875%	2.18766320468022%	0.7211368791%	3.90913972875%
rrn-3.1 I_+_15060376_15060401_15060403_15065139_15065260_15065333_15066122_15067390_15067401_15067468 5_Junction_15603_Junction_15604 J002 3_Junction_8911_Junction_15252_Junction_15494_Junction_15604_Junction_16953 J005 3_Junction_8758_Junction_8913_Junction_8995 J001 5_Junction_8911_Junction_8913 J001	rrn-3.1	WBGene00004622	F31C3.9	I_+_15060376_15060401_15060403_15065139_15065260_15065333_15066122_15067390_15067401_15067468 5_Junction_15603_Junction_15604 J002 3_Junction_8911_Junction_15252_Junction_15494_Junction_15604_Junction_16953 J005 3_Junction_8758_Junction_8913_Junction_8995 J001 5_Junction_8911_Junction_8913 J001										0.057596%	0.6743020494168%	1.03939139491188%	1.2179346479448%																																																																																																																																																	3.978133220075%	0%	0.70306077135294%	6.90516609615%	2.8143578088%
rrn-3.1 I_+_15060376_15060401_15060403_15065139_15065260_15065333_15066122_15067390_15067401_15067468 5_Junction_15603_Junction_15604 J002 3_Junction_8911_Junction_15252_Junction_15494_Junction_15604_Junction_16953 J005 3_Junction_8758_Junction_8913_Junction_8995 J001 5_Junction_8911_Junction_8913 J002	rrn-3.1	WBGene00004622	F31C3.9	I_+_15060376_15060401_15060403_15065139_15065260_15065333_15066122_15067390_15067401_15067468 5_Junction_15603_Junction_15604 J002 3_Junction_8911_Junction_15252_Junction_15494_Junction_15604_Junction_16953 J005 3_Junction_8758_Junction_8913_Junction_8995 J001 5_Junction_8911_Junction_8913 J002										0.547404%	1.9617497465832%	1.38569352088812%	1.6606629600552%																																																																																																																																																	3.536285404925%	0%	1.09367005244706%	3.59060240385%	2.8143578088%
rrn-3.1 I_+_15060376_15060401_15060403_15065139_15065260_15065333_15066122_15067390_15067401_15067468 5_Junction_15603_Junction_15604 J002 3_Junction_8911_Junction_15252_Junction_15494_Junction_15604_Junction_16953 J005 3_Junction_8758_Junction_8913_Junction_8995 J002 5_Junction_8911_Junction_8913 J001	rrn-3.1	WBGene00004622	F31C3.9	I_+_15060376_15060401_15060403_15065139_15065260_15065333_15066122_15067390_15067401_15067468 5_Junction_15603_Junction_15604 J002 3_Junction_8911_Junction_15252_Junction_15494_Junction_15604_Junction_16953 J005 3_Junction_8758_Junction_8913_Junction_8995 J002 5_Junction_8911_Junction_8913 J001										0.3646755%	1.26944129609136%	1.66313433288812%	2.0295392790276%																																																																																																																																																	4.5464379658%	0%	3.28276344689748%	6.411939946425%	2.3455952352%
rrn-3.1 I_+_15060376_15060401_15060403_15065139_15065260_15065333_15066122_15067390_15067401_15067468 5_Junction_15603_Junction_15604 J002 3_Junction_8911_Junction_15252_Junction_15494_Junction_15604_Junction_16953 J005 3_Junction_8758_Junction_8913_Junction_8995 J002 5_Junction_8911_Junction_8913 J002	rrn-3.1	WBGene00004622	F31C3.9	I_+_15060376_15060401_15060403_15065139_15065260_15065333_15066122_15067390_15067401_15067468 5_Junction_15603_Junction_15604 J002 3_Junction_8911_Junction_15252_Junction_15494_Junction_15604_Junction_16953 J005 3_Junction_8758_Junction_8913_Junction_8995 J002 5_Junction_8911_Junction_8913 J002										3.4659495%	3.69319082310864%	2.21725375131188%	2.7672919169724%																																																																																																																																																	4.0414690342%	0%	5.10661413270252%	3.334130803575%	2.3455952352%
rrn-3.1 I_+_15060376_15060401_15060403_15065139_15065260_15065333_15066122_15067390_15067401_15067468 5_Junction_15603_Junction_15604 J002 3_Junction_8911_Junction_15252_Junction_15494_Junction_15604_Junction_16953 J005 3_Junction_8758_Junction_8913_Junction_8995 J003 5_Junction_8911_Junction_8913 J001	rrn-3.1	WBGene00004622	F31C3.9	I_+_15060376_15060401_15060403_15065139_15065260_15065333_15066122_15067390_15067401_15067468 5_Junction_15603_Junction_15604 J002 3_Junction_8911_Junction_15252_Junction_15494_Junction_15604_Junction_16953 J005 3_Junction_8758_Junction_8913_Junction_8995 J003 5_Junction_8911_Junction_8913 J001										0.1727285%	0.63484957769184%	2.7025257278%	2.0295392790276%																																																																																																																																																	0.568304745725%	0%	2.81360297084958%	2.95935689835%	3.7527741396%
rrn-3.1 I_+_15060376_15060401_15060403_15065139_15065260_15065333_15066122_15067390_15067401_15067468 5_Junction_15603_Junction_15604 J002 3_Junction_8911_Junction_15252_Junction_15494_Junction_15604_Junction_16953 J005 3_Junction_8758_Junction_8913_Junction_8995 J003 5_Junction_8911_Junction_8913 J002	rrn-3.1	WBGene00004622	F31C3.9	I_+_15060376_15060401_15060403_15065139_15065260_15065333_15066122_15067390_15067401_15067468 5_Junction_15603_Junction_15604 J002 3_Junction_8911_Junction_15252_Junction_15494_Junction_15604_Junction_16953 J005 3_Junction_8758_Junction_8913_Junction_8995 J003 5_Junction_8911_Junction_8913 J002										1.6416465%	1.84697050710816%	3.6029472722%	2.7672919169724%																																																																																																																																																	0.505183629275%	0%	4.37679562575042%	1.53882960165%	3.7527741396%
rrn-3.1 I_+_15060376_15060401_15060403_15065139_15065260_15065409_15066122_15066659_15067330_15067390_15067401_15067468 5_Junction_8330_Junction_8340 J001 5_Junction_13289_Junction_13292 J001 3_Junction_8439_Junction_12229_Junction_12377_Junction_13292 J001 3_Junction_8340_Junction_8442_Junction_8489 J001 5_Junction_8399_Junction_8437_Junction_8439_Junction_8442 J001	rrn-3.1	WBGene00004622	F31C3.9	I_+_15060376_15060401_15060403_15065139_15065260_15065409_15066122_15066659_15067330_15067390_15067401_15067468 5_Junction_8330_Junction_8340 J001 5_Junction_13289_Junction_13292 J001 3_Junction_8439_Junction_12229_Junction_12377_Junction_13292 J001 3_Junction_8340_Junction_8442_Junction_8489 J001 5_Junction_8399_Junction_8437_Junction_8439_Junction_8442 J001																																																																																																																						0%	0.1281950542125%				0.243863002465425%	0.269928827337781%	0%	0.166640333033934%
rrn-3.1 I_+_15060376_15060401_15060403_15065139_15065260_15065409_15066122_15066659_15067330_15067390_15067401_15067468 5_Junction_8330_Junction_8340 J001 5_Junction_13289_Junction_13292 J001 3_Junction_8439_Junction_12229_Junction_12377_Junction_13292 J001 3_Junction_8340_Junction_8442_Junction_8489 J001 5_Junction_8399_Junction_8437_Junction_8439_Junction_8442 J002	rrn-3.1	WBGene00004622	F31C3.9	I_+_15060376_15060401_15060403_15065139_15065260_15065409_15066122_15066659_15067330_15067390_15067401_15067468 5_Junction_8330_Junction_8340 J001 5_Junction_13289_Junction_13292 J001 3_Junction_8439_Junction_12229_Junction_12377_Junction_13292 J001 3_Junction_8340_Junction_8442_Junction_8489 J001 5_Junction_8399_Junction_8437_Junction_8439_Junction_8442 J002																																																																																																																						0%	0.1281950542125%				0%	0.179994537688142%	0%	0.277889481604674%
rrn-3.1 I_+_15060376_15060401_15060403_15065139_15065260_15065409_15066122_15066659_15067330_15067390_15067401_15067468 5_Junction_8330_Junction_8340 J001 5_Junction_13289_Junction_13292 J001 3_Junction_8439_Junction_12229_Junction_12377_Junction_13292 J001 3_Junction_8340_Junction_8442_Junction_8489 J001 5_Junction_8399_Junction_8437_Junction_8439_Junction_8442 J003	rrn-3.1	WBGene00004622	F31C3.9	I_+_15060376_15060401_15060403_15065139_15065260_15065409_15066122_15066659_15067330_15067390_15067401_15067468 5_Junction_8330_Junction_8340 J001 5_Junction_13289_Junction_13292 J001 3_Junction_8439_Junction_12229_Junction_12377_Junction_13292 J001 3_Junction_8340_Junction_8442_Junction_8489 J001 5_Junction_8399_Junction_8437_Junction_8439_Junction_8442 J003																																																																																																																						0%	0.3845851626375%				0.418061809694812%	0.719726233974838%	0%	0.889059629277216%
rrn-3.1 I_+_15060376_15060401_15060403_15065139_15065260_15065409_15066122_15066659_15067330_15067390_15067401_15067468 5_Junction_8330_Junction_8340 J001 5_Junction_13289_Junction_13292 J001 3_Junction_8439_Junction_12229_Junction_12377_Junction_13292 J001 3_Junction_8340_Junction_8442_Junction_8489 J001 5_Junction_8399_Junction_8437_Junction_8439_Junction_8442 J004	rrn-3.1	WBGene00004622	F31C3.9	I_+_15060376_15060401_15060403_15065139_15065260_15065409_15066122_15066659_15067330_15067390_15067401_15067468 5_Junction_8330_Junction_8340 J001 5_Junction_13289_Junction_13292 J001 3_Junction_8439_Junction_12229_Junction_12377_Junction_13292 J001 3_Junction_8340_Junction_8442_Junction_8489 J001 5_Junction_8399_Junction_8437_Junction_8439_Junction_8442 J004																																																																																																																						0%	0.3845851626375%				0.10453461199335%	0.0899342896496385%	0%	0.222342703926696%
rrn-3.1 I_+_15060376_15060401_15060403_15065139_15065260_15065409_15066122_15066659_15067330_15067390_15067401_15067468 5_Junction_8330_Junction_8340 J001 5_Junction_13289_Junction_13292 J001 3_Junction_8439_Junction_12229_Junction_12377_Junction_13292 J001 3_Junction_8340_Junction_8442_Junction_8489 J002 5_Junction_8399_Junction_8437_Junction_8439_Junction_8442 J001	rrn-3.1	WBGene00004622	F31C3.9	I_+_15060376_15060401_15060403_15065139_15065260_15065409_15066122_15066659_15067330_15067390_15067401_15067468 5_Junction_8330_Junction_8340 J001 5_Junction_13289_Junction_13292 J001 3_Junction_8439_Junction_12229_Junction_12377_Junction_13292 J001 3_Junction_8340_Junction_8442_Junction_8489 J002 5_Junction_8399_Junction_8437_Junction_8439_Junction_8442 J001																																																																																																																						2.5450905%	0.1281950542125%				0.243863002465425%	0.0539760488071048%	0%	0.0833357900246581%
rrn-3.1 I_+_15060376_15060401_15060403_15065139_15065260_15065409_15066122_15066659_15067330_15067390_15067401_15067468 5_Junction_8330_Junction_8340 J001 5_Junction_13289_Junction_13292 J001 3_Junction_8439_Junction_12229_Junction_12377_Junction_13292 J001 3_Junction_8340_Junction_8442_Junction_8489 J002 5_Junction_8399_Junction_8437_Junction_8439_Junction_8442 J002	rrn-3.1	WBGene00004622	F31C3.9	I_+_15060376_15060401_15060403_15065139_15065260_15065409_15066122_15066659_15067330_15067390_15067401_15067468 5_Junction_8330_Junction_8340 J001 5_Junction_13289_Junction_13292 J001 3_Junction_8439_Junction_12229_Junction_12377_Junction_13292 J001 3_Junction_8340_Junction_8442_Junction_8489 J002 5_Junction_8399_Junction_8437_Junction_8439_Junction_8442 J002																																																																																																																						3.054638%	0.1281950542125%				0%	0.0359924282526145%	0%	0.138970794569598%
rrn-3.1 I_+_15060376_15060401_15060403_15065139_15065260_15065409_15066122_15066659_15067330_15067390_15067401_15067468 5_Junction_8330_Junction_8340 J001 5_Junction_13289_Junction_13292 J001 3_Junction_8439_Junction_12229_Junction_12377_Junction_13292 J001 3_Junction_8340_Junction_8442_Junction_8489 J002 5_Junction_8399_Junction_8437_Junction_8439_Junction_8442 J003	rrn-3.1	WBGene00004622	F31C3.9	I_+_15060376_15060401_15060403_15065139_15065260_15065409_15066122_15066659_15067330_15067390_15067401_15067468 5_Junction_8330_Junction_8340 J001 5_Junction_13289_Junction_13292 J001 3_Junction_8439_Junction_12229_Junction_12377_Junction_13292 J001 3_Junction_8340_Junction_8442_Junction_8489 J002 5_Junction_8399_Junction_8437_Junction_8439_Junction_8442 J003																																																																																																																						4.581957%	0.3845851626375%				0.418061809694812%	0.14391933872319%	0%	0.444613169188512%
rrn-3.1 I_+_15060376_15060401_15060403_15065139_15065260_15065409_15066122_15066659_15067330_15067390_15067401_15067468 5_Junction_8330_Junction_8340 J001 5_Junction_13289_Junction_13292 J001 3_Junction_8439_Junction_12229_Junction_12377_Junction_13292 J001 3_Junction_8340_Junction_8442_Junction_8489 J002 5_Junction_8399_Junction_8437_Junction_8439_Junction_8442 J004	rrn-3.1	WBGene00004622	F31C3.9	I_+_15060376_15060401_15060403_15065139_15065260_15065409_15066122_15066659_15067330_15067390_15067401_15067468 5_Junction_8330_Junction_8340 J001 5_Junction_13289_Junction_13292 J001 3_Junction_8439_Junction_12229_Junction_12377_Junction_13292 J001 3_Junction_8340_Junction_8442_Junction_8489 J002 5_Junction_8399_Junction_8437_Junction_8439_Junction_8442 J004																																																																																																																						3.054638%	0.3845851626375%				0.10453461199335%	0.0179836205544904%	0%	0.111192197894712%
rrn-3.1 I_+_15060376_15060401_15060403_15065139_15065260_15065409_15066122_15066659_15067330_15067390_15067401_15067468 5_Junction_8330_Junction_8340 J001 5_Junction_13289_Junction_13292 J001 3_Junction_8439_Junction_12229_Junction_12377_Junction_13292 J001 3_Junction_8340_Junction_8442_Junction_8489 J003 5_Junction_8399_Junction_8437_Junction_8439_Junction_8442 J001	rrn-3.1	WBGene00004622	F31C3.9	I_+_15060376_15060401_15060403_15065139_15065260_15065409_15066122_15066659_15067330_15067390_15067401_15067468 5_Junction_8330_Junction_8340 J001 5_Junction_13289_Junction_13292 J001 3_Junction_8439_Junction_12229_Junction_12377_Junction_13292 J001 3_Junction_8340_Junction_8442_Junction_8489 J003 5_Junction_8399_Junction_8437_Junction_8439_Junction_8442 J001																																																																																																																						2.5450905%	0.1281950542125%				0.406438337442375%	0.161928146421314%	0%	0.062494030764648%
rrn-3.1 I_+_15060376_15060401_15060403_15065139_15065260_15065409_15066122_15066659_15067330_15067390_15067401_15067468 5_Junction_8330_Junction_8340 J001 5_Junction_13289_Junction_13292 J001 3_Junction_8439_Junction_12229_Junction_12377_Junction_13292 J001 3_Junction_8340_Junction_8442_Junction_8489 J003 5_Junction_8399_Junction_8437_Junction_8439_Junction_8442 J002	rrn-3.1	WBGene00004622	F31C3.9	I_+_15060376_15060401_15060403_15065139_15065260_15065409_15066122_15066659_15067330_15067390_15067401_15067468 5_Junction_8330_Junction_8340 J001 5_Junction_13289_Junction_13292 J001 3_Junction_8439_Junction_12229_Junction_12377_Junction_13292 J001 3_Junction_8340_Junction_8442_Junction_8489 J003 5_Junction_8399_Junction_8437_Junction_8439_Junction_8442 J002																																																																																																																						3.054638%	0.1281950542125%				0%	0.107977284757843%	0%	0.104215069043568%
rrn-3.1 I_+_15060376_15060401_15060403_15065139_15065260_15065409_15066122_15066659_15067330_15067390_15067401_15067468 5_Junction_8330_Junction_8340 J001 5_Junction_13289_Junction_13292 J001 3_Junction_8439_Junction_12229_Junction_12377_Junction_13292 J001 3_Junction_8340_Junction_8442_Junction_8489 J003 5_Junction_8399_Junction_8437_Junction_8439_Junction_8442 J003	rrn-3.1	WBGene00004622	F31C3.9	I_+_15060376_15060401_15060403_15065139_15065260_15065409_15066122_15066659_15067330_15067390_15067401_15067468 5_Junction_8330_Junction_8340 J001 5_Junction_13289_Junction_13292 J001 3_Junction_8439_Junction_12229_Junction_12377_Junction_13292 J001 3_Junction_8340_Junction_8442_Junction_8489 J003 5_Junction_8399_Junction_8437_Junction_8439_Junction_8442 J003																																																																																																																						4.581957%	0.3845851626375%				0.696769682824688%	0.431758016169571%	0%	0.333418199616432%
rrn-3.1 I_+_15060376_15060401_15060403_15065139_15065260_15065409_15066122_15066659_15067330_15067390_15067401_15067468 5_Junction_8330_Junction_8340 J001 5_Junction_13289_Junction_13292 J001 3_Junction_8439_Junction_12229_Junction_12377_Junction_13292 J001 3_Junction_8340_Junction_8442_Junction_8489 J003 5_Junction_8399_Junction_8437_Junction_8439_Junction_8442 J004	rrn-3.1	WBGene00004622	F31C3.9	I_+_15060376_15060401_15060403_15065139_15065260_15065409_15066122_15066659_15067330_15067390_15067401_15067468 5_Junction_8330_Junction_8340 J001 5_Junction_13289_Junction_13292 J001 3_Junction_8439_Junction_12229_Junction_12377_Junction_13292 J001 3_Junction_8340_Junction_8442_Junction_8489 J003 5_Junction_8399_Junction_8437_Junction_8439_Junction_8442 J004																																																																																																																						3.054638%	0.3845851626375%				0.17422435332225%	0.0539508616634711%	0%	0.083383725455352%
rrn-3.1 I_+_15060376_15060401_15060403_15065139_15065260_15065409_15066122_15066659_15067330_15067390_15067401_15067468 5_Junction_8330_Junction_8340 J001 5_Junction_13289_Junction_13292 J001 3_Junction_8439_Junction_12229_Junction_12377_Junction_13292 J002 3_Junction_8340_Junction_8442_Junction_8489 J001 5_Junction_8399_Junction_8437_Junction_8439_Junction_8442 J001	rrn-3.1	WBGene00004622	F31C3.9	I_+_15060376_15060401_15060403_15065139_15065260_15065409_15066122_15066659_15067330_15067390_15067401_15067468 5_Junction_8330_Junction_8340 J001 5_Junction_13289_Junction_13292 J001 3_Junction_8439_Junction_12229_Junction_12377_Junction_13292 J002 3_Junction_8340_Junction_8442_Junction_8489 J001 5_Junction_8399_Junction_8437_Junction_8439_Junction_8442 J001																																																																																																																						0%	0.1281950542125%				0.365856492260025%	0%	0%	0.0728929071349964%
rrn-3.1 I_+_15060376_15060401_15060403_15065139_15065260_15065409_15066122_15066659_15067330_15067390_15067401_15067468 5_Junction_8330_Junction_8340 J001 5_Junction_13289_Junction_13292 J001 3_Junction_8439_Junction_12229_Junction_12377_Junction_13292 J002 3_Junction_8340_Junction_8442_Junction_8489 J001 5_Junction_8399_Junction_8437_Junction_8439_Junction_8442 J002	rrn-3.1	WBGene00004622	F31C3.9	I_+_15060376_15060401_15060403_15065139_15065260_15065409_15066122_15066659_15067330_15067390_15067401_15067468 5_Junction_8330_Junction_8340 J001 5_Junction_13289_Junction_13292 J001 3_Junction_8439_Junction_12229_Junction_12377_Junction_13292 J002 3_Junction_8340_Junction_8442_Junction_8489 J001 5_Junction_8399_Junction_8437_Junction_8439_Junction_8442 J002																																																																																																																						0%	0.1281950542125%				0%	0%	0%	0.121556239162562%
rrn-3.1 I_+_15060376_15060401_15060403_15065139_15065260_15065409_15066122_15066659_15067330_15067390_15067401_15067468 5_Junction_8330_Junction_8340 J001 5_Junction_13289_Junction_13292 J001 3_Junction_8439_Junction_12229_Junction_12377_Junction_13292 J002 3_Junction_8340_Junction_8442_Junction_8489 J001 5_Junction_8399_Junction_8437_Junction_8439_Junction_8442 J003	rrn-3.1	WBGene00004622	F31C3.9	I_+_15060376_15060401_15060403_15065139_15065260_15065409_15066122_15066659_15067330_15067390_15067401_15067468 5_Junction_8330_Junction_8340 J001 5_Junction_13289_Junction_13292 J001 3_Junction_8439_Junction_12229_Junction_12377_Junction_13292 J002 3_Junction_8340_Junction_8442_Junction_8489 J001 5_Junction_8399_Junction_8437_Junction_8439_Junction_8442 J003																																																																																																																						0%	0.3845851626375%				0.627198983431313%	0%	0%	0.388898292595116%
rrn-3.1 I_+_15060376_15060401_15060403_15065139_15065260_15065409_15066122_15066659_15067330_15067390_15067401_15067468 5_Junction_8330_Junction_8340 J001 5_Junction_13289_Junction_13292 J001 3_Junction_8439_Junction_12229_Junction_12377_Junction_13292 J002 3_Junction_8340_Junction_8442_Junction_8489 J001 5_Junction_8399_Junction_8437_Junction_8439_Junction_8442 J004	rrn-3.1	WBGene00004622	F31C3.9	I_+_15060376_15060401_15060403_15065139_15065260_15065409_15066122_15066659_15067330_15067390_15067401_15067468 5_Junction_8330_Junction_8340 J001 5_Junction_13289_Junction_13292 J001 3_Junction_8439_Junction_12229_Junction_12377_Junction_13292 J002 3_Junction_8340_Junction_8442_Junction_8489 J001 5_Junction_8399_Junction_8437_Junction_8439_Junction_8442 J004																																																																																																																						0%	0.3845851626375%				0.15682849008255%	0%	0%	0.0972586034508962%
rrn-3.1 I_+_15060376_15060401_15060403_15065139_15065260_15065409_15066122_15066659_15067330_15067390_15067401_15067468 5_Junction_8330_Junction_8340 J001 5_Junction_13289_Junction_13292 J001 3_Junction_8439_Junction_12229_Junction_12377_Junction_13292 J002 3_Junction_8340_Junction_8442_Junction_8489 J002 5_Junction_8399_Junction_8437_Junction_8439_Junction_8442 J001	rrn-3.1	WBGene00004622	F31C3.9	I_+_15060376_15060401_15060403_15065139_15065260_15065409_15066122_15066659_15067330_15067390_15067401_15067468 5_Junction_8330_Junction_8340 J001 5_Junction_13289_Junction_13292 J001 3_Junction_8439_Junction_12229_Junction_12377_Junction_13292 J002 3_Junction_8340_Junction_8442_Junction_8489 J002 5_Junction_8399_Junction_8437_Junction_8439_Junction_8442 J001																																																																																																																						1.41388575%	0.1281950542125%				0.365856492260025%	0%	0%	0.0364532877046757%
rrn-3.1 I_+_15060376_15060401_15060403_15065139_15065260_15065409_15066122_15066659_15067330_15067390_15067401_15067468 5_Junction_8330_Junction_8340 J001 5_Junction_13289_Junction_13292 J001 3_Junction_8439_Junction_12229_Junction_12377_Junction_13292 J002 3_Junction_8340_Junction_8442_Junction_8489 J002 5_Junction_8399_Junction_8437_Junction_8439_Junction_8442 J002	rrn-3.1	WBGene00004622	F31C3.9	I_+_15060376_15060401_15060403_15065139_15065260_15065409_15066122_15066659_15067330_15067390_15067401_15067468 5_Junction_8330_Junction_8340 J001 5_Junction_13289_Junction_13292 J001 3_Junction_8439_Junction_12229_Junction_12377_Junction_13292 J002 3_Junction_8340_Junction_8442_Junction_8489 J002 5_Junction_8399_Junction_8437_Junction_8439_Junction_8442 J002																																																																																																																						1.696957%	0.1281950542125%				0%	0%	0%	0.0607895161909904%
rrn-3.1 I_+_15060376_15060401_15060403_15065139_15065260_15065409_15066122_15066659_15067330_15067390_15067401_15067468 5_Junction_8330_Junction_8340 J001 5_Junction_13289_Junction_13292 J001 3_Junction_8439_Junction_12229_Junction_12377_Junction_13292 J002 3_Junction_8340_Junction_8442_Junction_8489 J002 5_Junction_8399_Junction_8437_Junction_8439_Junction_8442 J003	rrn-3.1	WBGene00004622	F31C3.9	I_+_15060376_15060401_15060403_15065139_15065260_15065409_15066122_15066659_15067330_15067390_15067401_15067468 5_Junction_8330_Junction_8340 J001 5_Junction_13289_Junction_13292 J001 3_Junction_8439_Junction_12229_Junction_12377_Junction_13292 J002 3_Junction_8340_Junction_8442_Junction_8489 J002 5_Junction_8399_Junction_8437_Junction_8439_Junction_8442 J003																																																																																																																						2.5454355%	0.3845851626375%				0.627198983431313%	0%	0%	0.194485607791332%
rrn-3.1 I_+_15060376_15060401_15060403_15065139_15065260_15065409_15066122_15066659_15067330_15067390_15067401_15067468 5_Junction_8330_Junction_8340 J001 5_Junction_13289_Junction_13292 J001 3_Junction_8439_Junction_12229_Junction_12377_Junction_13292 J002 3_Junction_8340_Junction_8442_Junction_8489 J002 5_Junction_8399_Junction_8437_Junction_8439_Junction_8442 J004	rrn-3.1	WBGene00004622	F31C3.9	I_+_15060376_15060401_15060403_15065139_15065260_15065409_15066122_15066659_15067330_15067390_15067401_15067468 5_Junction_8330_Junction_8340 J001 5_Junction_13289_Junction_13292 J001 3_Junction_8439_Junction_12229_Junction_12377_Junction_13292 J002 3_Junction_8340_Junction_8442_Junction_8489 J002 5_Junction_8399_Junction_8437_Junction_8439_Junction_8442 J004																																																																																																																						1.696957%	0.3845851626375%				0.15682849008255%	0%	0%	0.0486384202894319%
rrn-3.1 I_+_15060376_15060401_15060403_15065139_15065260_15065409_15066122_15066659_15067330_15067390_15067401_15067468 5_Junction_8330_Junction_8340 J001 5_Junction_13289_Junction_13292 J001 3_Junction_8439_Junction_12229_Junction_12377_Junction_13292 J002 3_Junction_8340_Junction_8442_Junction_8489 J003 5_Junction_8399_Junction_8437_Junction_8439_Junction_8442 J001	rrn-3.1	WBGene00004622	F31C3.9	I_+_15060376_15060401_15060403_15065139_15065260_15065409_15066122_15066659_15067330_15067390_15067401_15067468 5_Junction_8330_Junction_8340 J001 5_Junction_13289_Junction_13292 J001 3_Junction_8439_Junction_12229_Junction_12377_Junction_13292 J002 3_Junction_8340_Junction_8442_Junction_8489 J003 5_Junction_8399_Junction_8437_Junction_8439_Junction_8442 J001																																																																																																																						1.41388575%	0.1281950542125%				0.609760820433375%	0%	0%	0.027336548709918%
rrn-3.1 I_+_15060376_15060401_15060403_15065139_15065260_15065409_15066122_15066659_15067330_15067390_15067401_15067468 5_Junction_8330_Junction_8340 J001 5_Junction_13289_Junction_13292 J001 3_Junction_8439_Junction_12229_Junction_12377_Junction_13292 J002 3_Junction_8340_Junction_8442_Junction_8489 J003 5_Junction_8399_Junction_8437_Junction_8439_Junction_8442 J002	rrn-3.1	WBGene00004622	F31C3.9	I_+_15060376_15060401_15060403_15065139_15065260_15065409_15066122_15066659_15067330_15067390_15067401_15067468 5_Junction_8330_Junction_8340 J001 5_Junction_13289_Junction_13292 J001 3_Junction_8439_Junction_12229_Junction_12377_Junction_13292 J002 3_Junction_8340_Junction_8442_Junction_8489 J003 5_Junction_8399_Junction_8437_Junction_8439_Junction_8442 J002																																																																																																																						1.696957%	0.1281950542125%				0%	0%	0%	0.045586438838388%
rrn-3.1 I_+_15060376_15060401_15060403_15065139_15065260_15065409_15066122_15066659_15067330_15067390_15067401_15067468 5_Junction_8330_Junction_8340 J001 5_Junction_13289_Junction_13292 J001 3_Junction_8439_Junction_12229_Junction_12377_Junction_13292 J002 3_Junction_8340_Junction_8442_Junction_8489 J003 5_Junction_8399_Junction_8437_Junction_8439_Junction_8442 J003	rrn-3.1	WBGene00004622	F31C3.9	I_+_15060376_15060401_15060403_15065139_15065260_15065409_15066122_15066659_15067330_15067390_15067401_15067468 5_Junction_8330_Junction_8340 J001 5_Junction_13289_Junction_13292 J001 3_Junction_8439_Junction_12229_Junction_12377_Junction_13292 J002 3_Junction_8340_Junction_8442_Junction_8489 J003 5_Junction_8399_Junction_8437_Junction_8439_Junction_8442 J003																																																																																																																						2.5454355%	0.3845851626375%				1.04533163905219%	0%	0%	0.145845975096612%
rrn-3.1 I_+_15060376_15060401_15060403_15065139_15065260_15065409_15066122_15066659_15067330_15067390_15067401_15067468 5_Junction_8330_Junction_8340 J001 5_Junction_13289_Junction_13292 J001 3_Junction_8439_Junction_12229_Junction_12377_Junction_13292 J002 3_Junction_8340_Junction_8442_Junction_8489 J003 5_Junction_8399_Junction_8437_Junction_8439_Junction_8442 J004	rrn-3.1	WBGene00004622	F31C3.9	I_+_15060376_15060401_15060403_15065139_15065260_15065409_15066122_15066659_15067330_15067390_15067401_15067468 5_Junction_8330_Junction_8340 J001 5_Junction_13289_Junction_13292 J001 3_Junction_8439_Junction_12229_Junction_12377_Junction_13292 J002 3_Junction_8340_Junction_8442_Junction_8489 J003 5_Junction_8399_Junction_8437_Junction_8439_Junction_8442 J004																																																																																																																						1.696957%	0.3845851626375%				0.26138081680425%	0%	0%	0.036474255935082%
rrn-3.1 I_+_15060376_15060401_15060403_15065139_15065260_15065409_15066122_15066659_15067330_15067390_15067401_15067468 5_Junction_8330_Junction_8340 J001 5_Junction_13289_Junction_13292 J001 3_Junction_8439_Junction_12229_Junction_12377_Junction_13292 J003 3_Junction_8340_Junction_8442_Junction_8489 J001 5_Junction_8399_Junction_8437_Junction_8439_Junction_8442 J001	rrn-3.1	WBGene00004622	F31C3.9	I_+_15060376_15060401_15060403_15065139_15065260_15065409_15066122_15066659_15067330_15067390_15067401_15067468 5_Junction_8330_Junction_8340 J001 5_Junction_13289_Junction_13292 J001 3_Junction_8439_Junction_12229_Junction_12377_Junction_13292 J003 3_Junction_8340_Junction_8442_Junction_8489 J001 5_Junction_8399_Junction_8437_Junction_8439_Junction_8442 J001																																																																																																																						0%	0.1068366902625%				0.0813289931964%	0%	0%	0%
rrn-3.1 I_+_15060376_15060401_15060403_15065139_15065260_15065409_15066122_15066659_15067330_15067390_15067401_15067468 5_Junction_8330_Junction_8340 J001 5_Junction_13289_Junction_13292 J001 3_Junction_8439_Junction_12229_Junction_12377_Junction_13292 J003 3_Junction_8340_Junction_8442_Junction_8489 J001 5_Junction_8399_Junction_8437_Junction_8439_Junction_8442 J002	rrn-3.1	WBGene00004622	F31C3.9	I_+_15060376_15060401_15060403_15065139_15065260_15065409_15066122_15066659_15067330_15067390_15067401_15067468 5_Junction_8330_Junction_8340 J001 5_Junction_13289_Junction_13292 J001 3_Junction_8439_Junction_12229_Junction_12377_Junction_13292 J003 3_Junction_8340_Junction_8442_Junction_8489 J001 5_Junction_8399_Junction_8437_Junction_8439_Junction_8442 J002																																																																																																																						0%	0.1068366902625%				0%	0%	0%	0%
rrn-3.1 I_+_15060376_15060401_15060403_15065139_15065260_15065409_15066122_15066659_15067330_15067390_15067401_15067468 5_Junction_8330_Junction_8340 J001 5_Junction_13289_Junction_13292 J001 3_Junction_8439_Junction_12229_Junction_12377_Junction_13292 J003 3_Junction_8340_Junction_8442_Junction_8489 J001 5_Junction_8399_Junction_8437_Junction_8439_Junction_8442 J003	rrn-3.1	WBGene00004622	F31C3.9	I_+_15060376_15060401_15060403_15065139_15065260_15065409_15066122_15066659_15067330_15067390_15067401_15067468 5_Junction_8330_Junction_8340 J001 5_Junction_13289_Junction_13292 J001 3_Junction_8439_Junction_12229_Junction_12377_Junction_13292 J003 3_Junction_8340_Junction_8442_Junction_8489 J001 5_Junction_8399_Junction_8437_Junction_8439_Junction_8442 J003																																																																																																																						0%	0.3205100707875%				0.139424782491%	0%	0%	0%
rrn-3.1 I_+_15060376_15060401_15060403_15065139_15065260_15065409_15066122_15066659_15067330_15067390_15067401_15067468 5_Junction_8330_Junction_8340 J001 5_Junction_13289_Junction_13292 J001 3_Junction_8439_Junction_12229_Junction_12377_Junction_13292 J003 3_Junction_8340_Junction_8442_Junction_8489 J001 5_Junction_8399_Junction_8437_Junction_8439_Junction_8442 J004	rrn-3.1	WBGene00004622	F31C3.9	I_+_15060376_15060401_15060403_15065139_15065260_15065409_15066122_15066659_15067330_15067390_15067401_15067468 5_Junction_8330_Junction_8340 J001 5_Junction_13289_Junction_13292 J001 3_Junction_8439_Junction_12229_Junction_12377_Junction_13292 J003 3_Junction_8340_Junction_8442_Junction_8489 J001 5_Junction_8399_Junction_8437_Junction_8439_Junction_8442 J004																																																																																																																						0%	0.3205100707875%				0.0348625853928%	0%	0%	0%
rrn-3.1 I_+_15060376_15060401_15060403_15065139_15065260_15065409_15066122_15066659_15067330_15067390_15067401_15067468 5_Junction_8330_Junction_8340 J001 5_Junction_13289_Junction_13292 J001 3_Junction_8439_Junction_12229_Junction_12377_Junction_13292 J003 3_Junction_8340_Junction_8442_Junction_8489 J002 5_Junction_8399_Junction_8437_Junction_8439_Junction_8442 J001	rrn-3.1	WBGene00004622	F31C3.9	I_+_15060376_15060401_15060403_15065139_15065260_15065409_15066122_15066659_15067330_15067390_15067401_15067468 5_Junction_8330_Junction_8340 J001 5_Junction_13289_Junction_13292 J001 3_Junction_8439_Junction_12229_Junction_12377_Junction_13292 J003 3_Junction_8340_Junction_8442_Junction_8489 J002 5_Junction_8399_Junction_8437_Junction_8439_Junction_8442 J001																																																																																																																						0.282681%	0.1068366902625%				0.0813289931964%	0%	0%	0%
rrn-3.1 I_+_15060376_15060401_15060403_15065139_15065260_15065409_15066122_15066659_15067330_15067390_15067401_15067468 5_Junction_8330_Junction_8340 J001 5_Junction_13289_Junction_13292 J001 3_Junction_8439_Junction_12229_Junction_12377_Junction_13292 J003 3_Junction_8340_Junction_8442_Junction_8489 J002 5_Junction_8399_Junction_8437_Junction_8439_Junction_8442 J002	rrn-3.1	WBGene00004622	F31C3.9	I_+_15060376_15060401_15060403_15065139_15065260_15065409_15066122_15066659_15067330_15067390_15067401_15067468 5_Junction_8330_Junction_8340 J001 5_Junction_13289_Junction_13292 J001 3_Junction_8439_Junction_12229_Junction_12377_Junction_13292 J003 3_Junction_8340_Junction_8442_Junction_8489 J002 5_Junction_8399_Junction_8437_Junction_8439_Junction_8442 J002																																																																																																																						0.339276%	0.1068366902625%				0%	0%	0%	0%
rrn-3.1 I_+_15060376_15060401_15060403_15065139_15065260_15065409_15066122_15066659_15067330_15067390_15067401_15067468 5_Junction_8330_Junction_8340 J001 5_Junction_13289_Junction_13292 J001 3_Junction_8439_Junction_12229_Junction_12377_Junction_13292 J003 3_Junction_8340_Junction_8442_Junction_8489 J002 5_Junction_8399_Junction_8437_Junction_8439_Junction_8442 J003	rrn-3.1	WBGene00004622	F31C3.9	I_+_15060376_15060401_15060403_15065139_15065260_15065409_15066122_15066659_15067330_15067390_15067401_15067468 5_Junction_8330_Junction_8340 J001 5_Junction_13289_Junction_13292 J001 3_Junction_8439_Junction_12229_Junction_12377_Junction_13292 J003 3_Junction_8340_Junction_8442_Junction_8489 J002 5_Junction_8399_Junction_8437_Junction_8439_Junction_8442 J003																																																																																																																						0.508914%	0.3205100707875%				0.139424782491%	0%	0%	0%
rrn-3.1 I_+_15060376_15060401_15060403_15065139_15065260_15065409_15066122_15066659_15067330_15067390_15067401_15067468 5_Junction_8330_Junction_8340 J001 5_Junction_13289_Junction_13292 J001 3_Junction_8439_Junction_12229_Junction_12377_Junction_13292 J003 3_Junction_8340_Junction_8442_Junction_8489 J002 5_Junction_8399_Junction_8437_Junction_8439_Junction_8442 J004	rrn-3.1	WBGene00004622	F31C3.9	I_+_15060376_15060401_15060403_15065139_15065260_15065409_15066122_15066659_15067330_15067390_15067401_15067468 5_Junction_8330_Junction_8340 J001 5_Junction_13289_Junction_13292 J001 3_Junction_8439_Junction_12229_Junction_12377_Junction_13292 J003 3_Junction_8340_Junction_8442_Junction_8489 J002 5_Junction_8399_Junction_8437_Junction_8439_Junction_8442 J004																																																																																																																						0.339276%	0.3205100707875%				0.0348625853928%	0%	0%	0%
rrn-3.1 I_+_15060376_15060401_15060403_15065139_15065260_15065409_15066122_15066659_15067330_15067390_15067401_15067468 5_Junction_8330_Junction_8340 J001 5_Junction_13289_Junction_13292 J001 3_Junction_8439_Junction_12229_Junction_12377_Junction_13292 J003 3_Junction_8340_Junction_8442_Junction_8489 J003 5_Junction_8399_Junction_8437_Junction_8439_Junction_8442 J001	rrn-3.1	WBGene00004622	F31C3.9	I_+_15060376_15060401_15060403_15065139_15065260_15065409_15066122_15066659_15067330_15067390_15067401_15067468 5_Junction_8330_Junction_8340 J001 5_Junction_13289_Junction_13292 J001 3_Junction_8439_Junction_12229_Junction_12377_Junction_13292 J003 3_Junction_8340_Junction_8442_Junction_8489 J003 5_Junction_8399_Junction_8437_Junction_8439_Junction_8442 J001																																																																																																																						0.282681%	0.1068366902625%				0.135548321994%	0%	0%	0%
rrn-3.1 I_+_15060376_15060401_15060403_15065139_15065260_15065409_15066122_15066659_15067330_15067390_15067401_15067468 5_Junction_8330_Junction_8340 J001 5_Junction_13289_Junction_13292 J001 3_Junction_8439_Junction_12229_Junction_12377_Junction_13292 J003 3_Junction_8340_Junction_8442_Junction_8489 J003 5_Junction_8399_Junction_8437_Junction_8439_Junction_8442 J002	rrn-3.1	WBGene00004622	F31C3.9	I_+_15060376_15060401_15060403_15065139_15065260_15065409_15066122_15066659_15067330_15067390_15067401_15067468 5_Junction_8330_Junction_8340 J001 5_Junction_13289_Junction_13292 J001 3_Junction_8439_Junction_12229_Junction_12377_Junction_13292 J003 3_Junction_8340_Junction_8442_Junction_8489 J003 5_Junction_8399_Junction_8437_Junction_8439_Junction_8442 J002																																																																																																																						0.339276%	0.1068366902625%				0%	0%	0%	0%
rrn-3.1 I_+_15060376_15060401_15060403_15065139_15065260_15065409_15066122_15066659_15067330_15067390_15067401_15067468 5_Junction_8330_Junction_8340 J001 5_Junction_13289_Junction_13292 J001 3_Junction_8439_Junction_12229_Junction_12377_Junction_13292 J003 3_Junction_8340_Junction_8442_Junction_8489 J003 5_Junction_8399_Junction_8437_Junction_8439_Junction_8442 J003	rrn-3.1	WBGene00004622	F31C3.9	I_+_15060376_15060401_15060403_15065139_15065260_15065409_15066122_15066659_15067330_15067390_15067401_15067468 5_Junction_8330_Junction_8340 J001 5_Junction_13289_Junction_13292 J001 3_Junction_8439_Junction_12229_Junction_12377_Junction_13292 J003 3_Junction_8340_Junction_8442_Junction_8489 J003 5_Junction_8399_Junction_8437_Junction_8439_Junction_8442 J003																																																																																																																						0.508914%	0.3205100707875%				0.232374637485%	0%	0%	0%
rrn-3.1 I_+_15060376_15060401_15060403_15065139_15065260_15065409_15066122_15066659_15067330_15067390_15067401_15067468 5_Junction_8330_Junction_8340 J001 5_Junction_13289_Junction_13292 J001 3_Junction_8439_Junction_12229_Junction_12377_Junction_13292 J003 3_Junction_8340_Junction_8442_Junction_8489 J003 5_Junction_8399_Junction_8437_Junction_8439_Junction_8442 J004	rrn-3.1	WBGene00004622	F31C3.9	I_+_15060376_15060401_15060403_15065139_15065260_15065409_15066122_15066659_15067330_15067390_15067401_15067468 5_Junction_8330_Junction_8340 J001 5_Junction_13289_Junction_13292 J001 3_Junction_8439_Junction_12229_Junction_12377_Junction_13292 J003 3_Junction_8340_Junction_8442_Junction_8489 J003 5_Junction_8399_Junction_8437_Junction_8439_Junction_8442 J004																																																																																																																						0.339276%	0.3205100707875%				0.058104308988%	0%	0%	0%
rrn-3.1 I_+_15060376_15060401_15060403_15065139_15065260_15065409_15066122_15066659_15067330_15067390_15067401_15067468 5_Junction_8330_Junction_8340 J001 5_Junction_13289_Junction_13292 J001 3_Junction_8439_Junction_12229_Junction_12377_Junction_13292 J004 3_Junction_8340_Junction_8442_Junction_8489 J001 5_Junction_8399_Junction_8437_Junction_8439_Junction_8442 J001	rrn-3.1	WBGene00004622	F31C3.9	I_+_15060376_15060401_15060403_15065139_15065260_15065409_15066122_15066659_15067330_15067390_15067401_15067468 5_Junction_8330_Junction_8340 J001 5_Junction_13289_Junction_13292 J001 3_Junction_8439_Junction_12229_Junction_12377_Junction_13292 J004 3_Junction_8340_Junction_8442_Junction_8489 J001 5_Junction_8399_Junction_8437_Junction_8439_Junction_8442 J001																																																																																																																						0%	0.0854783263125%				0.54872274982815%	0.910862193387419%	0%	0.249960499550901%
rrn-3.1 I_+_15060376_15060401_15060403_15065139_15065260_15065409_15066122_15066659_15067330_15067390_15067401_15067468 5_Junction_8330_Junction_8340 J001 5_Junction_13289_Junction_13292 J001 3_Junction_8439_Junction_12229_Junction_12377_Junction_13292 J004 3_Junction_8340_Junction_8442_Junction_8489 J001 5_Junction_8399_Junction_8437_Junction_8439_Junction_8442 J002	rrn-3.1	WBGene00004622	F31C3.9	I_+_15060376_15060401_15060403_15065139_15065260_15065409_15066122_15066659_15067330_15067390_15067401_15067468 5_Junction_8330_Junction_8340 J001 5_Junction_13289_Junction_13292 J001 3_Junction_8439_Junction_12229_Junction_12377_Junction_13292 J004 3_Junction_8340_Junction_8442_Junction_8489 J001 5_Junction_8399_Junction_8437_Junction_8439_Junction_8442 J002																																																																																																																						0%	0.0854783263125%				0%	0.607383142487458%	0%	0.416834222407011%
rrn-3.1 I_+_15060376_15060401_15060403_15065139_15065260_15065409_15066122_15066659_15067330_15067390_15067401_15067468 5_Junction_8330_Junction_8340 J001 5_Junction_13289_Junction_13292 J001 3_Junction_8439_Junction_12229_Junction_12377_Junction_13292 J004 3_Junction_8340_Junction_8442_Junction_8489 J001 5_Junction_8399_Junction_8437_Junction_8439_Junction_8442 J003	rrn-3.1	WBGene00004622	F31C3.9	I_+_15060376_15060401_15060403_15065139_15065260_15065409_15066122_15066659_15067330_15067390_15067401_15067468 5_Junction_8330_Junction_8340 J001 5_Junction_13289_Junction_13292 J001 3_Junction_8439_Junction_12229_Junction_12377_Junction_13292 J004 3_Junction_8340_Junction_8442_Junction_8489 J001 5_Junction_8399_Junction_8437_Junction_8439_Junction_8442 J003																																																																																																																						0%	0.2564349789375%				0.940692206257875%	2.42868248857476%	0%	1.33358944391582%
rrn-3.1 I_+_15060376_15060401_15060403_15065139_15065260_15065409_15066122_15066659_15067330_15067390_15067401_15067468 5_Junction_8330_Junction_8340 J001 5_Junction_13289_Junction_13292 J001 3_Junction_8439_Junction_12229_Junction_12377_Junction_13292 J004 3_Junction_8340_Junction_8442_Junction_8489 J001 5_Junction_8399_Junction_8437_Junction_8439_Junction_8442 J004	rrn-3.1	WBGene00004622	F31C3.9	I_+_15060376_15060401_15060403_15065139_15065260_15065409_15066122_15066659_15067330_15067390_15067401_15067468 5_Junction_8330_Junction_8340 J001 5_Junction_13289_Junction_13292 J001 3_Junction_8439_Junction_12229_Junction_12377_Junction_13292 J004 3_Junction_8340_Junction_8442_Junction_8489 J001 5_Junction_8399_Junction_8437_Junction_8439_Junction_8442 J004																																																																																																																						0%	0.2564349789375%				0.2352161630313%	0.303479050899961%	0%	0.333514055890044%
rrn-3.1 I_+_15060376_15060401_15060403_15065139_15065260_15065409_15066122_15066659_15067330_15067390_15067401_15067468 5_Junction_8330_Junction_8340 J001 5_Junction_13289_Junction_13292 J001 3_Junction_8439_Junction_12229_Junction_12377_Junction_13292 J004 3_Junction_8340_Junction_8442_Junction_8489 J002 5_Junction_8399_Junction_8437_Junction_8439_Junction_8442 J001	rrn-3.1	WBGene00004622	F31C3.9	I_+_15060376_15060401_15060403_15065139_15065260_15065409_15066122_15066659_15067330_15067390_15067401_15067468 5_Junction_8330_Junction_8340 J001 5_Junction_13289_Junction_13292 J001 3_Junction_8439_Junction_12229_Junction_12377_Junction_13292 J004 3_Junction_8340_Junction_8442_Junction_8489 J002 5_Junction_8399_Junction_8437_Junction_8439_Junction_8442 J001																																																																																																																						0.565362%	0.0854783263125%				0.54872274982815%	0.182139650261595%	0%	0.125003685036987%
rrn-3.1 I_+_15060376_15060401_15060403_15065139_15065260_15065409_15066122_15066659_15067330_15067390_15067401_15067468 5_Junction_8330_Junction_8340 J001 5_Junction_13289_Junction_13292 J001 3_Junction_8439_Junction_12229_Junction_12377_Junction_13292 J004 3_Junction_8340_Junction_8442_Junction_8489 J002 5_Junction_8399_Junction_8437_Junction_8439_Junction_8442 J002	rrn-3.1	WBGene00004622	F31C3.9	I_+_15060376_15060401_15060403_15065139_15065260_15065409_15066122_15066659_15067330_15067390_15067401_15067468 5_Junction_8330_Junction_8340 J001 5_Junction_13289_Junction_13292 J001 3_Junction_8439_Junction_12229_Junction_12377_Junction_13292 J004 3_Junction_8340_Junction_8442_Junction_8489 J002 5_Junction_8399_Junction_8437_Junction_8439_Junction_8442 J002																																																																																																																						0.678552%	0.0854783263125%				0%	0.121454764453486%	0%	0.208456191854397%
rrn-3.1 I_+_15060376_15060401_15060403_15065139_15065260_15065409_15066122_15066659_15067330_15067390_15067401_15067468 5_Junction_8330_Junction_8340 J001 5_Junction_13289_Junction_13292 J001 3_Junction_8439_Junction_12229_Junction_12377_Junction_13292 J004 3_Junction_8340_Junction_8442_Junction_8489 J002 5_Junction_8399_Junction_8437_Junction_8439_Junction_8442 J003	rrn-3.1	WBGene00004622	F31C3.9	I_+_15060376_15060401_15060403_15065139_15065260_15065409_15066122_15066659_15067330_15067390_15067401_15067468 5_Junction_8330_Junction_8340 J001 5_Junction_13289_Junction_13292 J001 3_Junction_8439_Junction_12229_Junction_12377_Junction_13292 J004 3_Junction_8340_Junction_8442_Junction_8489 J002 5_Junction_8399_Junction_8437_Junction_8439_Junction_8442 J003																																																																																																																						1.017828%	0.2564349789375%				0.940692206257875%	0.48564907213941%	0%	0.666919753782768%
rrn-3.1 I_+_15060376_15060401_15060403_15065139_15065260_15065409_15066122_15066659_15067330_15067390_15067401_15067468 5_Junction_8330_Junction_8340 J001 5_Junction_13289_Junction_13292 J001 3_Junction_8439_Junction_12229_Junction_12377_Junction_13292 J004 3_Junction_8340_Junction_8442_Junction_8489 J002 5_Junction_8399_Junction_8437_Junction_8439_Junction_8442 J004	rrn-3.1	WBGene00004622	F31C3.9	I_+_15060376_15060401_15060403_15065139_15065260_15065409_15066122_15066659_15067330_15067390_15067401_15067468 5_Junction_8330_Junction_8340 J001 5_Junction_13289_Junction_13292 J001 3_Junction_8439_Junction_12229_Junction_12377_Junction_13292 J004 3_Junction_8340_Junction_8442_Junction_8489 J002 5_Junction_8399_Junction_8437_Junction_8439_Junction_8442 J004																																																																																																																						0.678552%	0.2564349789375%				0.2352161630313%	0.0606848858081096%	0%	0.166788296842068%
rrn-3.1 I_+_15060376_15060401_15060403_15065139_15065260_15065409_15066122_15066659_15067330_15067390_15067401_15067468 5_Junction_8330_Junction_8340 J001 5_Junction_13289_Junction_13292 J001 3_Junction_8439_Junction_12229_Junction_12377_Junction_13292 J004 3_Junction_8340_Junction_8442_Junction_8489 J003 5_Junction_8399_Junction_8437_Junction_8439_Junction_8442 J001	rrn-3.1	WBGene00004622	F31C3.9	I_+_15060376_15060401_15060403_15065139_15065260_15065409_15066122_15066659_15067330_15067390_15067401_15067468 5_Junction_8330_Junction_8340 J001 5_Junction_13289_Junction_13292 J001 3_Junction_8439_Junction_12229_Junction_12377_Junction_13292 J004 3_Junction_8340_Junction_8442_Junction_8489 J003 5_Junction_8399_Junction_8437_Junction_8439_Junction_8442 J001																																																																																																																						0.565362%	0.0854783263125%				0.91453791638025%	0.546418950784785%	0%	0.093741046146972%
rrn-3.1 I_+_15060376_15060401_15060403_15065139_15065260_15065409_15066122_15066659_15067330_15067390_15067401_15067468 5_Junction_8330_Junction_8340 J001 5_Junction_13289_Junction_13292 J001 3_Junction_8439_Junction_12229_Junction_12377_Junction_13292 J004 3_Junction_8340_Junction_8442_Junction_8489 J003 5_Junction_8399_Junction_8437_Junction_8439_Junction_8442 J002	rrn-3.1	WBGene00004622	F31C3.9	I_+_15060376_15060401_15060403_15065139_15065260_15065409_15066122_15066659_15067330_15067390_15067401_15067468 5_Junction_8330_Junction_8340 J001 5_Junction_13289_Junction_13292 J001 3_Junction_8439_Junction_12229_Junction_12377_Junction_13292 J004 3_Junction_8340_Junction_8442_Junction_8489 J003 5_Junction_8399_Junction_8437_Junction_8439_Junction_8442 J002																																																																																																																						0.678552%	0.0854783263125%				0%	0.364364293360457%	0%	0.156322603565352%
rrn-3.1 I_+_15060376_15060401_15060403_15065139_15065260_15065409_15066122_15066659_15067330_15067390_15067401_15067468 5_Junction_8330_Junction_8340 J001 5_Junction_13289_Junction_13292 J001 3_Junction_8439_Junction_12229_Junction_12377_Junction_13292 J004 3_Junction_8340_Junction_8442_Junction_8489 J003 5_Junction_8399_Junction_8437_Junction_8439_Junction_8442 J003	rrn-3.1	WBGene00004622	F31C3.9	I_+_15060376_15060401_15060403_15065139_15065260_15065409_15066122_15066659_15067330_15067390_15067401_15067468 5_Junction_8330_Junction_8340 J001 5_Junction_13289_Junction_13292 J001 3_Junction_8439_Junction_12229_Junction_12377_Junction_13292 J004 3_Junction_8340_Junction_8442_Junction_8489 J003 5_Junction_8399_Junction_8437_Junction_8439_Junction_8442 J003																																																																																																																						1.017828%	0.2564349789375%				1.56782034376312%	1.45694721641823%	0%	0.500127299424648%
rrn-3.1 I_+_15060376_15060401_15060403_15065139_15065260_15065409_15066122_15066659_15067330_15067390_15067401_15067468 5_Junction_8330_Junction_8340 J001 5_Junction_13289_Junction_13292 J001 3_Junction_8439_Junction_12229_Junction_12377_Junction_13292 J004 3_Junction_8340_Junction_8442_Junction_8489 J003 5_Junction_8399_Junction_8437_Junction_8439_Junction_8442 J004	rrn-3.1	WBGene00004622	F31C3.9	I_+_15060376_15060401_15060403_15065139_15065260_15065409_15066122_15066659_15067330_15067390_15067401_15067468 5_Junction_8330_Junction_8340 J001 5_Junction_13289_Junction_13292 J001 3_Junction_8439_Junction_12229_Junction_12377_Junction_13292 J004 3_Junction_8340_Junction_8442_Junction_8489 J003 5_Junction_8399_Junction_8437_Junction_8439_Junction_8442 J004																																																																																																																						0.678552%	0.2564349789375%				0.3920269383855%	0.182054657424329%	0%	0.125075588183028%
rrn-3.1 I_+_15060376_15060401_15060403_15065139_15065260_15065409_15066122_15066659_15067330_15067390_15067401_15067468 5_Junction_8330_Junction_8340 J001 5_Junction_13289_Junction_13292 J002 3_Junction_8439_Junction_12229_Junction_12377_Junction_13292 J001 3_Junction_8340_Junction_8442_Junction_8489 J001 5_Junction_8399_Junction_8437_Junction_8439_Junction_8442 J001	rrn-3.1	WBGene00004622	F31C3.9	I_+_15060376_15060401_15060403_15065139_15065260_15065409_15066122_15066659_15067330_15067390_15067401_15067468 5_Junction_8330_Junction_8340 J001 5_Junction_13289_Junction_13292 J002 3_Junction_8439_Junction_12229_Junction_12377_Junction_13292 J001 3_Junction_8340_Junction_8442_Junction_8489 J001 5_Junction_8399_Junction_8437_Junction_8439_Junction_8442 J001																																																																																																																						0%	0.51278021685%				0.822904287409575%	1.21482819872262%	0%	0.363554808658506%
rrn-3.1 I_+_15060376_15060401_15060403_15065139_15065260_15065409_15066122_15066659_15067330_15067390_15067401_15067468 5_Junction_8330_Junction_8340 J001 5_Junction_13289_Junction_13292 J002 3_Junction_8439_Junction_12229_Junction_12377_Junction_13292 J001 3_Junction_8340_Junction_8442_Junction_8489 J001 5_Junction_8399_Junction_8437_Junction_8439_Junction_8442 J002	rrn-3.1	WBGene00004622	F31C3.9	I_+_15060376_15060401_15060403_15065139_15065260_15065409_15066122_15066659_15067330_15067390_15067401_15067468 5_Junction_8330_Junction_8340 J001 5_Junction_13289_Junction_13292 J002 3_Junction_8439_Junction_12229_Junction_12377_Junction_13292 J001 3_Junction_8340_Junction_8442_Junction_8489 J001 5_Junction_8399_Junction_8437_Junction_8439_Junction_8442 J002																																																																																																																						0%	0.51278021685%				0%	0.810074426493058%	0%	0.606264134700366%
rrn-3.1 I_+_15060376_15060401_15060403_15065139_15065260_15065409_15066122_15066659_15067330_15067390_15067401_15067468 5_Junction_8330_Junction_8340 J001 5_Junction_13289_Junction_13292 J002 3_Junction_8439_Junction_12229_Junction_12377_Junction_13292 J001 3_Junction_8340_Junction_8442_Junction_8489 J001 5_Junction_8399_Junction_8437_Junction_8439_Junction_8442 J003	rrn-3.1	WBGene00004622	F31C3.9	I_+_15060376_15060401_15060403_15065139_15065260_15065409_15066122_15066659_15067330_15067390_15067401_15067468 5_Junction_8330_Junction_8340 J001 5_Junction_13289_Junction_13292 J002 3_Junction_8439_Junction_12229_Junction_12377_Junction_13292 J001 3_Junction_8340_Junction_8442_Junction_8489 J001 5_Junction_8399_Junction_8437_Junction_8439_Junction_8442 J003																																																																																																																						0%	1.53834065055%				1.41073000874269%	3.23916394190436%	0%	1.93963788671774%
rrn-3.1 I_+_15060376_15060401_15060403_15065139_15065260_15065409_15066122_15066659_15067330_15067390_15067401_15067468 5_Junction_8330_Junction_8340 J001 5_Junction_13289_Junction_13292 J002 3_Junction_8439_Junction_12229_Junction_12377_Junction_13292 J001 3_Junction_8340_Junction_8442_Junction_8489 J001 5_Junction_8399_Junction_8437_Junction_8439_Junction_8442 J004	rrn-3.1	WBGene00004622	F31C3.9	I_+_15060376_15060401_15060403_15065139_15065260_15065409_15066122_15066659_15067330_15067390_15067401_15067468 5_Junction_8330_Junction_8340 J001 5_Junction_13289_Junction_13292 J002 3_Junction_8439_Junction_12229_Junction_12377_Junction_13292 J001 3_Junction_8340_Junction_8442_Junction_8489 J001 5_Junction_8399_Junction_8437_Junction_8439_Junction_8442 J004																																																																																																																						0%	1.53834065055%				0.35274715525665%	0.404753772229561%	0%	0.485079198480864%
rrn-3.1 I_+_15060376_15060401_15060403_15065139_15065260_15065409_15066122_15066659_15067330_15067390_15067401_15067468 5_Junction_8330_Junction_8340 J001 5_Junction_13289_Junction_13292 J002 3_Junction_8439_Junction_12229_Junction_12377_Junction_13292 J001 3_Junction_8340_Junction_8442_Junction_8489 J002 5_Junction_8399_Junction_8437_Junction_8439_Junction_8442 J001	rrn-3.1	WBGene00004622	F31C3.9	I_+_15060376_15060401_15060403_15065139_15065260_15065409_15066122_15066659_15067330_15067390_15067401_15067468 5_Junction_8330_Junction_8340 J001 5_Junction_13289_Junction_13292 J002 3_Junction_8439_Junction_12229_Junction_12377_Junction_13292 J001 3_Junction_8340_Junction_8442_Junction_8489 J002 5_Junction_8399_Junction_8437_Junction_8439_Junction_8442 J001																																																																																																																						2.5450905%	0.51278021685%				0.822904287409575%	0.242921909427795%	0%	0.181811489722902%
rrn-3.1 I_+_15060376_15060401_15060403_15065139_15065260_15065409_15066122_15066659_15067330_15067390_15067401_15067468 5_Junction_8330_Junction_8340 J001 5_Junction_13289_Junction_13292 J002 3_Junction_8439_Junction_12229_Junction_12377_Junction_13292 J001 3_Junction_8340_Junction_8442_Junction_8489 J002 5_Junction_8399_Junction_8437_Junction_8439_Junction_8442 J002	rrn-3.1	WBGene00004622	F31C3.9	I_+_15060376_15060401_15060403_15065139_15065260_15065409_15066122_15066659_15067330_15067390_15067401_15067468 5_Junction_8330_Junction_8340 J001 5_Junction_13289_Junction_13292 J002 3_Junction_8439_Junction_12229_Junction_12377_Junction_13292 J001 3_Junction_8340_Junction_8442_Junction_8489 J002 5_Junction_8399_Junction_8437_Junction_8439_Junction_8442 J002																																																																																																																						3.054638%	0.51278021685%				0%	0.161985724952086%	0%	0.303188908165362%
rrn-3.1 I_+_15060376_15060401_15060403_15065139_15065260_15065409_15066122_15066659_15067330_15067390_15067401_15067468 5_Junction_8330_Junction_8340 J001 5_Junction_13289_Junction_13292 J002 3_Junction_8439_Junction_12229_Junction_12377_Junction_13292 J001 3_Junction_8340_Junction_8442_Junction_8489 J002 5_Junction_8399_Junction_8437_Junction_8439_Junction_8442 J003	rrn-3.1	WBGene00004622	F31C3.9	I_+_15060376_15060401_15060403_15065139_15065260_15065409_15066122_15066659_15067330_15067390_15067401_15067468 5_Junction_8330_Junction_8340 J001 5_Junction_13289_Junction_13292 J002 3_Junction_8439_Junction_12229_Junction_12377_Junction_13292 J001 3_Junction_8340_Junction_8442_Junction_8489 J002 5_Junction_8399_Junction_8437_Junction_8439_Junction_8442 J003																																																																																																																						4.581957%	1.53834065055%				1.41073000874269%	0.647716187807009%	0%	0.970000795776528%
rrn-3.1 I_+_15060376_15060401_15060403_15065139_15065260_15065409_15066122_15066659_15067330_15067390_15067401_15067468 5_Junction_8330_Junction_8340 J001 5_Junction_13289_Junction_13292 J002 3_Junction_8439_Junction_12229_Junction_12377_Junction_13292 J001 3_Junction_8340_Junction_8442_Junction_8489 J002 5_Junction_8399_Junction_8437_Junction_8439_Junction_8442 J004	rrn-3.1	WBGene00004622	F31C3.9	I_+_15060376_15060401_15060403_15065139_15065260_15065409_15066122_15066659_15067330_15067390_15067401_15067468 5_Junction_8330_Junction_8340 J001 5_Junction_13289_Junction_13292 J002 3_Junction_8439_Junction_12229_Junction_12377_Junction_13292 J001 3_Junction_8340_Junction_8442_Junction_8489 J002 5_Junction_8399_Junction_8437_Junction_8439_Junction_8442 J004																																																																																																																						3.054638%	1.53834065055%				0.35274715525665%	0.0809361844757096%	0%	0.242585078257728%
rrn-3.1 I_+_15060376_15060401_15060403_15065139_15065260_15065409_15066122_15066659_15067330_15067390_15067401_15067468 5_Junction_8330_Junction_8340 J001 5_Junction_13289_Junction_13292 J002 3_Junction_8439_Junction_12229_Junction_12377_Junction_13292 J001 3_Junction_8340_Junction_8442_Junction_8489 J003 5_Junction_8399_Junction_8437_Junction_8439_Junction_8442 J001	rrn-3.1	WBGene00004622	F31C3.9	I_+_15060376_15060401_15060403_15065139_15065260_15065409_15066122_15066659_15067330_15067390_15067401_15067468 5_Junction_8330_Junction_8340 J001 5_Junction_13289_Junction_13292 J002 3_Junction_8439_Junction_12229_Junction_12377_Junction_13292 J001 3_Junction_8340_Junction_8442_Junction_8489 J003 5_Junction_8399_Junction_8437_Junction_8439_Junction_8442 J001																																																																																																																						2.5450905%	0.51278021685%				1.37150714568262%	0.728765728283385%	0%	0.136341574595352%
rrn-3.1 I_+_15060376_15060401_15060403_15065139_15065260_15065409_15066122_15066659_15067330_15067390_15067401_15067468 5_Junction_8330_Junction_8340 J001 5_Junction_13289_Junction_13292 J002 3_Junction_8439_Junction_12229_Junction_12377_Junction_13292 J001 3_Junction_8340_Junction_8442_Junction_8489 J003 5_Junction_8399_Junction_8437_Junction_8439_Junction_8442 J002	rrn-3.1	WBGene00004622	F31C3.9	I_+_15060376_15060401_15060403_15065139_15065260_15065409_15066122_15066659_15067330_15067390_15067401_15067468 5_Junction_8330_Junction_8340 J001 5_Junction_13289_Junction_13292 J002 3_Junction_8439_Junction_12229_Junction_12377_Junction_13292 J001 3_Junction_8340_Junction_8442_Junction_8489 J003 5_Junction_8399_Junction_8437_Junction_8439_Junction_8442 J002																																																																																																																						3.054638%	0.51278021685%				0%	0.485957174856257%	0%	0.227363260716432%
rrn-3.1 I_+_15060376_15060401_15060403_15065139_15065260_15065409_15066122_15066659_15067330_15067390_15067401_15067468 5_Junction_8330_Junction_8340 J001 5_Junction_13289_Junction_13292 J002 3_Junction_8439_Junction_12229_Junction_12377_Junction_13292 J001 3_Junction_8340_Junction_8442_Junction_8489 J003 5_Junction_8399_Junction_8437_Junction_8439_Junction_8442 J003	rrn-3.1	WBGene00004622	F31C3.9	I_+_15060376_15060401_15060403_15065139_15065260_15065409_15066122_15066659_15067330_15067390_15067401_15067468 5_Junction_8330_Junction_8340 J001 5_Junction_13289_Junction_13292 J002 3_Junction_8439_Junction_12229_Junction_12377_Junction_13292 J001 3_Junction_8340_Junction_8442_Junction_8489 J003 5_Junction_8399_Junction_8437_Junction_8439_Junction_8442 J003																																																																																																																						4.581957%	1.53834065055%				2.35121668123781%	1.94314856342103%	0%	0.727409670623568%
rrn-3.1 I_+_15060376_15060401_15060403_15065139_15065260_15065409_15066122_15066659_15067330_15067390_15067401_15067468 5_Junction_8330_Junction_8340 J001 5_Junction_13289_Junction_13292 J002 3_Junction_8439_Junction_12229_Junction_12377_Junction_13292 J001 3_Junction_8340_Junction_8442_Junction_8489 J003 5_Junction_8399_Junction_8437_Junction_8439_Junction_8442 J004	rrn-3.1	WBGene00004622	F31C3.9	I_+_15060376_15060401_15060403_15065139_15065260_15065409_15066122_15066659_15067330_15067390_15067401_15067468 5_Junction_8330_Junction_8340 J001 5_Junction_13289_Junction_13292 J002 3_Junction_8439_Junction_12229_Junction_12377_Junction_13292 J001 3_Junction_8340_Junction_8442_Junction_8489 J003 5_Junction_8399_Junction_8437_Junction_8439_Junction_8442 J004																																																																																																																						3.054638%	1.53834065055%				0.58791192542775%	0.242808553427129%	0%	0.181916069184648%
rrn-3.1 I_+_15060376_15060401_15060403_15065139_15065260_15065409_15066122_15066659_15067330_15067390_15067401_15067468 5_Junction_8330_Junction_8340 J001 5_Junction_13289_Junction_13292 J002 3_Junction_8439_Junction_12229_Junction_12377_Junction_13292 J002 3_Junction_8340_Junction_8442_Junction_8489 J001 5_Junction_8399_Junction_8437_Junction_8439_Junction_8442 J001	rrn-3.1	WBGene00004622	F31C3.9	I_+_15060376_15060401_15060403_15065139_15065260_15065409_15066122_15066659_15067330_15067390_15067401_15067468 5_Junction_8330_Junction_8340 J001 5_Junction_13289_Junction_13292 J002 3_Junction_8439_Junction_12229_Junction_12377_Junction_13292 J002 3_Junction_8340_Junction_8442_Junction_8489 J001 5_Junction_8399_Junction_8437_Junction_8439_Junction_8442 J001																																																																																																																						0%	0.51278021685%				1.23456560861497%	0%	0%	0.159028528229294%
rrn-3.1 I_+_15060376_15060401_15060403_15065139_15065260_15065409_15066122_15066659_15067330_15067390_15067401_15067468 5_Junction_8330_Junction_8340 J001 5_Junction_13289_Junction_13292 J002 3_Junction_8439_Junction_12229_Junction_12377_Junction_13292 J002 3_Junction_8340_Junction_8442_Junction_8489 J001 5_Junction_8399_Junction_8437_Junction_8439_Junction_8442 J002	rrn-3.1	WBGene00004622	F31C3.9	I_+_15060376_15060401_15060403_15065139_15065260_15065409_15066122_15066659_15067330_15067390_15067401_15067468 5_Junction_8330_Junction_8340 J001 5_Junction_13289_Junction_13292 J002 3_Junction_8439_Junction_12229_Junction_12377_Junction_13292 J002 3_Junction_8340_Junction_8442_Junction_8489 J001 5_Junction_8399_Junction_8437_Junction_8439_Junction_8442 J002																																																																																																																						0%	0.51278021685%				0%	0%	0%	0.265196033069578%
rrn-3.1 I_+_15060376_15060401_15060403_15065139_15065260_15065409_15066122_15066659_15067330_15067390_15067401_15067468 5_Junction_8330_Junction_8340 J001 5_Junction_13289_Junction_13292 J002 3_Junction_8439_Junction_12229_Junction_12377_Junction_13292 J002 3_Junction_8340_Junction_8442_Junction_8489 J001 5_Junction_8399_Junction_8437_Junction_8439_Junction_8442 J003	rrn-3.1	WBGene00004622	F31C3.9	I_+_15060376_15060401_15060403_15065139_15065260_15065409_15066122_15066659_15067330_15067390_15067401_15067468 5_Junction_8330_Junction_8340 J001 5_Junction_13289_Junction_13292 J002 3_Junction_8439_Junction_12229_Junction_12377_Junction_13292 J002 3_Junction_8340_Junction_8442_Junction_8489 J001 5_Junction_8399_Junction_8437_Junction_8439_Junction_8442 J003																																																																																																																						0%	1.53834065055%				2.11645361250619%	0%	0%	0.848449122597744%
rrn-3.1 I_+_15060376_15060401_15060403_15065139_15065260_15065409_15066122_15066659_15067330_15067390_15067401_15067468 5_Junction_8330_Junction_8340 J001 5_Junction_13289_Junction_13292 J002 3_Junction_8439_Junction_12229_Junction_12377_Junction_13292 J002 3_Junction_8340_Junction_8442_Junction_8489 J001 5_Junction_8399_Junction_8437_Junction_8439_Junction_8442 J004	rrn-3.1	WBGene00004622	F31C3.9	I_+_15060376_15060401_15060403_15065139_15065260_15065409_15066122_15066659_15067330_15067390_15067401_15067468 5_Junction_8330_Junction_8340 J001 5_Junction_13289_Junction_13292 J002 3_Junction_8439_Junction_12229_Junction_12377_Junction_13292 J002 3_Junction_8340_Junction_8442_Junction_8489 J001 5_Junction_8399_Junction_8437_Junction_8439_Junction_8442 J004																																																																																																																						0%	1.53834065055%				0.52921039916745%	0%	0%	0.212186523659814%
rrn-3.1 I_+_15060376_15060401_15060403_15065139_15065260_15065409_15066122_15066659_15067330_15067390_15067401_15067468 5_Junction_8330_Junction_8340 J001 5_Junction_13289_Junction_13292 J002 3_Junction_8439_Junction_12229_Junction_12377_Junction_13292 J002 3_Junction_8340_Junction_8442_Junction_8489 J002 5_Junction_8399_Junction_8437_Junction_8439_Junction_8442 J001	rrn-3.1	WBGene00004622	F31C3.9	I_+_15060376_15060401_15060403_15065139_15065260_15065409_15066122_15066659_15067330_15067390_15067401_15067468 5_Junction_8330_Junction_8340 J001 5_Junction_13289_Junction_13292 J002 3_Junction_8439_Junction_12229_Junction_12377_Junction_13292 J002 3_Junction_8340_Junction_8442_Junction_8489 J002 5_Junction_8399_Junction_8437_Junction_8439_Junction_8442 J001																																																																																																																						1.41388575%	0.51278021685%				1.23456560861497%	0%	0%	0.0795291739710344%
rrn-3.1 I_+_15060376_15060401_15060403_15065139_15065260_15065409_15066122_15066659_15067330_15067390_15067401_15067468 5_Junction_8330_Junction_8340 J001 5_Junction_13289_Junction_13292 J002 3_Junction_8439_Junction_12229_Junction_12377_Junction_13292 J002 3_Junction_8340_Junction_8442_Junction_8489 J002 5_Junction_8399_Junction_8437_Junction_8439_Junction_8442 J002	rrn-3.1	WBGene00004622	F31C3.9	I_+_15060376_15060401_15060403_15065139_15065260_15065409_15066122_15066659_15067330_15067390_15067401_15067468 5_Junction_8330_Junction_8340 J001 5_Junction_13289_Junction_13292 J002 3_Junction_8439_Junction_12229_Junction_12377_Junction_13292 J002 3_Junction_8340_Junction_8442_Junction_8489 J002 5_Junction_8399_Junction_8437_Junction_8439_Junction_8442 J002																																																																																																																						1.696957%	0.51278021685%				0%	0%	0%	0.13262288021687%
rrn-3.1 I_+_15060376_15060401_15060403_15065139_15065260_15065409_15066122_15066659_15067330_15067390_15067401_15067468 5_Junction_8330_Junction_8340 J001 5_Junction_13289_Junction_13292 J002 3_Junction_8439_Junction_12229_Junction_12377_Junction_13292 J002 3_Junction_8340_Junction_8442_Junction_8489 J002 5_Junction_8399_Junction_8437_Junction_8439_Junction_8442 J003	rrn-3.1	WBGene00004622	F31C3.9	I_+_15060376_15060401_15060403_15065139_15065260_15065409_15066122_15066659_15067330_15067390_15067401_15067468 5_Junction_8330_Junction_8340 J001 5_Junction_13289_Junction_13292 J002 3_Junction_8439_Junction_12229_Junction_12377_Junction_13292 J002 3_Junction_8340_Junction_8442_Junction_8489 J002 5_Junction_8399_Junction_8437_Junction_8439_Junction_8442 J003																																																																																																																						2.5454355%	1.53834065055%				2.11645361250619%	0%	0%	0.424304108375808%
rrn-3.1 I_+_15060376_15060401_15060403_15065139_15065260_15065409_15066122_15066659_15067330_15067390_15067401_15067468 5_Junction_8330_Junction_8340 J001 5_Junction_13289_Junction_13292 J002 3_Junction_8439_Junction_12229_Junction_12377_Junction_13292 J002 3_Junction_8340_Junction_8442_Junction_8489 J002 5_Junction_8399_Junction_8437_Junction_8439_Junction_8442 J004	rrn-3.1	WBGene00004622	F31C3.9	I_+_15060376_15060401_15060403_15065139_15065260_15065409_15066122_15066659_15067330_15067390_15067401_15067468 5_Junction_8330_Junction_8340 J001 5_Junction_13289_Junction_13292 J002 3_Junction_8439_Junction_12229_Junction_12377_Junction_13292 J002 3_Junction_8340_Junction_8442_Junction_8489 J002 5_Junction_8399_Junction_8437_Junction_8439_Junction_8442 J004																																																																																																																						1.696957%	1.53834065055%				0.52921039916745%	0%	0%	0.106113155559858%
rrn-3.1 I_+_15060376_15060401_15060403_15065139_15065260_15065409_15066122_15066659_15067330_15067390_15067401_15067468 5_Junction_8330_Junction_8340 J001 5_Junction_13289_Junction_13292 J002 3_Junction_8439_Junction_12229_Junction_12377_Junction_13292 J002 3_Junction_8340_Junction_8442_Junction_8489 J003 5_Junction_8399_Junction_8437_Junction_8439_Junction_8442 J001	rrn-3.1	WBGene00004622	F31C3.9	I_+_15060376_15060401_15060403_15065139_15065260_15065409_15066122_15066659_15067330_15067390_15067401_15067468 5_Junction_8330_Junction_8340 J001 5_Junction_13289_Junction_13292 J002 3_Junction_8439_Junction_12229_Junction_12377_Junction_13292 J002 3_Junction_8340_Junction_8442_Junction_8489 J003 5_Junction_8399_Junction_8437_Junction_8439_Junction_8442 J001																																																																																																																						1.41388575%	0.51278021685%				2.05760934769163%	0%	0%	0.059639425550082%
rrn-3.1 I_+_15060376_15060401_15060403_15065139_15065260_15065409_15066122_15066659_15067330_15067390_15067401_15067468 5_Junction_8330_Junction_8340 J001 5_Junction_13289_Junction_13292 J002 3_Junction_8439_Junction_12229_Junction_12377_Junction_13292 J002 3_Junction_8340_Junction_8442_Junction_8489 J003 5_Junction_8399_Junction_8437_Junction_8439_Junction_8442 J002	rrn-3.1	WBGene00004622	F31C3.9	I_+_15060376_15060401_15060403_15065139_15065260_15065409_15066122_15066659_15067330_15067390_15067401_15067468 5_Junction_8330_Junction_8340 J001 5_Junction_13289_Junction_13292 J002 3_Junction_8439_Junction_12229_Junction_12377_Junction_13292 J002 3_Junction_8340_Junction_8442_Junction_8489 J003 5_Junction_8399_Junction_8437_Junction_8439_Junction_8442 J002																																																																																																																						1.696957%	0.51278021685%				0%	0%	0%	0.099454728321612%
rrn-3.1 I_+_15060376_15060401_15060403_15065139_15065260_15065409_15066122_15066659_15067330_15067390_15067401_15067468 5_Junction_8330_Junction_8340 J001 5_Junction_13289_Junction_13292 J002 3_Junction_8439_Junction_12229_Junction_12377_Junction_13292 J002 3_Junction_8340_Junction_8442_Junction_8489 J003 5_Junction_8399_Junction_8437_Junction_8439_Junction_8442 J003	rrn-3.1	WBGene00004622	F31C3.9	I_+_15060376_15060401_15060403_15065139_15065260_15065409_15066122_15066659_15067330_15067390_15067401_15067468 5_Junction_8330_Junction_8340 J001 5_Junction_13289_Junction_13292 J002 3_Junction_8439_Junction_12229_Junction_12377_Junction_13292 J002 3_Junction_8340_Junction_8442_Junction_8489 J003 5_Junction_8399_Junction_8437_Junction_8439_Junction_8442 J003																																																																																																																						2.5454355%	1.53834065055%				3.52742268751031%	0%	0%	0.318188307743388%
rrn-3.1 I_+_15060376_15060401_15060403_15065139_15065260_15065409_15066122_15066659_15067330_15067390_15067401_15067468 5_Junction_8330_Junction_8340 J001 5_Junction_13289_Junction_13292 J002 3_Junction_8439_Junction_12229_Junction_12377_Junction_13292 J002 3_Junction_8340_Junction_8442_Junction_8489 J003 5_Junction_8399_Junction_8437_Junction_8439_Junction_8442 J004	rrn-3.1	WBGene00004622	F31C3.9	I_+_15060376_15060401_15060403_15065139_15065260_15065409_15066122_15066659_15067330_15067390_15067401_15067468 5_Junction_8330_Junction_8340 J001 5_Junction_13289_Junction_13292 J002 3_Junction_8439_Junction_12229_Junction_12377_Junction_13292 J002 3_Junction_8340_Junction_8442_Junction_8489 J003 5_Junction_8399_Junction_8437_Junction_8439_Junction_8442 J004																																																																																																																						1.696957%	1.53834065055%				0.88201733194575%	0%	0%	0.079574919804918%
rrn-3.1 I_+_15060376_15060401_15060403_15065139_15065260_15065409_15066122_15066659_15067330_15067390_15067401_15067468 5_Junction_8330_Junction_8340 J001 5_Junction_13289_Junction_13292 J002 3_Junction_8439_Junction_12229_Junction_12377_Junction_13292 J003 3_Junction_8340_Junction_8442_Junction_8489 J001 5_Junction_8399_Junction_8437_Junction_8439_Junction_8442 J001	rrn-3.1	WBGene00004622	F31C3.9	I_+_15060376_15060401_15060403_15065139_15065260_15065409_15066122_15066659_15067330_15067390_15067401_15067468 5_Junction_8330_Junction_8340 J001 5_Junction_13289_Junction_13292 J002 3_Junction_8439_Junction_12229_Junction_12377_Junction_13292 J003 3_Junction_8340_Junction_8442_Junction_8489 J001 5_Junction_8399_Junction_8437_Junction_8439_Junction_8442 J001																																																																																																																						0%	0.42734676105%				0.2744408808036%	0%	0%	0%
rrn-3.1 I_+_15060376_15060401_15060403_15065139_15065260_15065409_15066122_15066659_15067330_15067390_15067401_15067468 5_Junction_8330_Junction_8340 J001 5_Junction_13289_Junction_13292 J002 3_Junction_8439_Junction_12229_Junction_12377_Junction_13292 J003 3_Junction_8340_Junction_8442_Junction_8489 J001 5_Junction_8399_Junction_8437_Junction_8439_Junction_8442 J002	rrn-3.1	WBGene00004622	F31C3.9	I_+_15060376_15060401_15060403_15065139_15065260_15065409_15066122_15066659_15067330_15067390_15067401_15067468 5_Junction_8330_Junction_8340 J001 5_Junction_13289_Junction_13292 J002 3_Junction_8439_Junction_12229_Junction_12377_Junction_13292 J003 3_Junction_8340_Junction_8442_Junction_8489 J001 5_Junction_8399_Junction_8437_Junction_8439_Junction_8442 J002																																																																																																																						0%	0.42734676105%				0%	0%	0%	0%
rrn-3.1 I_+_15060376_15060401_15060403_15065139_15065260_15065409_15066122_15066659_15067330_15067390_15067401_15067468 5_Junction_8330_Junction_8340 J001 5_Junction_13289_Junction_13292 J002 3_Junction_8439_Junction_12229_Junction_12377_Junction_13292 J003 3_Junction_8340_Junction_8442_Junction_8489 J001 5_Junction_8399_Junction_8437_Junction_8439_Junction_8442 J003	rrn-3.1	WBGene00004622	F31C3.9	I_+_15060376_15060401_15060403_15065139_15065260_15065409_15066122_15066659_15067330_15067390_15067401_15067468 5_Junction_8330_Junction_8340 J001 5_Junction_13289_Junction_13292 J002 3_Junction_8439_Junction_12229_Junction_12377_Junction_13292 J003 3_Junction_8340_Junction_8442_Junction_8489 J001 5_Junction_8399_Junction_8437_Junction_8439_Junction_8442 J003																																																																																																																						0%	1.28204028315%				0.470482402509%	0%	0%	0%
rrn-3.1 I_+_15060376_15060401_15060403_15065139_15065260_15065409_15066122_15066659_15067330_15067390_15067401_15067468 5_Junction_8330_Junction_8340 J001 5_Junction_13289_Junction_13292 J002 3_Junction_8439_Junction_12229_Junction_12377_Junction_13292 J003 3_Junction_8340_Junction_8442_Junction_8489 J001 5_Junction_8399_Junction_8437_Junction_8439_Junction_8442 J004	rrn-3.1	WBGene00004622	F31C3.9	I_+_15060376_15060401_15060403_15065139_15065260_15065409_15066122_15066659_15067330_15067390_15067401_15067468 5_Junction_8330_Junction_8340 J001 5_Junction_13289_Junction_13292 J002 3_Junction_8439_Junction_12229_Junction_12377_Junction_13292 J003 3_Junction_8340_Junction_8442_Junction_8489 J001 5_Junction_8399_Junction_8437_Junction_8439_Junction_8442 J004																																																																																																																						0%	1.28204028315%				0.1176421626072%	0%	0%	0%
rrn-3.1 I_+_15060376_15060401_15060403_15065139_15065260_15065409_15066122_15066659_15067330_15067390_15067401_15067468 5_Junction_8330_Junction_8340 J001 5_Junction_13289_Junction_13292 J002 3_Junction_8439_Junction_12229_Junction_12377_Junction_13292 J003 3_Junction_8340_Junction_8442_Junction_8489 J002 5_Junction_8399_Junction_8437_Junction_8439_Junction_8442 J001	rrn-3.1	WBGene00004622	F31C3.9	I_+_15060376_15060401_15060403_15065139_15065260_15065409_15066122_15066659_15067330_15067390_15067401_15067468 5_Junction_8330_Junction_8340 J001 5_Junction_13289_Junction_13292 J002 3_Junction_8439_Junction_12229_Junction_12377_Junction_13292 J003 3_Junction_8340_Junction_8442_Junction_8489 J002 5_Junction_8399_Junction_8437_Junction_8439_Junction_8442 J001																																																																																																																						0.282681%	0.42734676105%				0.2744408808036%	0%	0%	0%
rrn-3.1 I_+_15060376_15060401_15060403_15065139_15065260_15065409_15066122_15066659_15067330_15067390_15067401_15067468 5_Junction_8330_Junction_8340 J001 5_Junction_13289_Junction_13292 J002 3_Junction_8439_Junction_12229_Junction_12377_Junction_13292 J003 3_Junction_8340_Junction_8442_Junction_8489 J002 5_Junction_8399_Junction_8437_Junction_8439_Junction_8442 J002	rrn-3.1	WBGene00004622	F31C3.9	I_+_15060376_15060401_15060403_15065139_15065260_15065409_15066122_15066659_15067330_15067390_15067401_15067468 5_Junction_8330_Junction_8340 J001 5_Junction_13289_Junction_13292 J002 3_Junction_8439_Junction_12229_Junction_12377_Junction_13292 J003 3_Junction_8340_Junction_8442_Junction_8489 J002 5_Junction_8399_Junction_8437_Junction_8439_Junction_8442 J002																																																																																																																						0.339276%	0.42734676105%				0%	0%	0%	0%
rrn-3.1 I_+_15060376_15060401_15060403_15065139_15065260_15065409_15066122_15066659_15067330_15067390_15067401_15067468 5_Junction_8330_Junction_8340 J001 5_Junction_13289_Junction_13292 J002 3_Junction_8439_Junction_12229_Junction_12377_Junction_13292 J003 3_Junction_8340_Junction_8442_Junction_8489 J002 5_Junction_8399_Junction_8437_Junction_8439_Junction_8442 J003	rrn-3.1	WBGene00004622	F31C3.9	I_+_15060376_15060401_15060403_15065139_15065260_15065409_15066122_15066659_15067330_15067390_15067401_15067468 5_Junction_8330_Junction_8340 J001 5_Junction_13289_Junction_13292 J002 3_Junction_8439_Junction_12229_Junction_12377_Junction_13292 J003 3_Junction_8340_Junction_8442_Junction_8489 J002 5_Junction_8399_Junction_8437_Junction_8439_Junction_8442 J003																																																																																																																						0.508914%	1.28204028315%				0.470482402509%	0%	0%	0%
rrn-3.1 I_+_15060376_15060401_15060403_15065139_15065260_15065409_15066122_15066659_15067330_15067390_15067401_15067468 5_Junction_8330_Junction_8340 J001 5_Junction_13289_Junction_13292 J002 3_Junction_8439_Junction_12229_Junction_12377_Junction_13292 J003 3_Junction_8340_Junction_8442_Junction_8489 J002 5_Junction_8399_Junction_8437_Junction_8439_Junction_8442 J004	rrn-3.1	WBGene00004622	F31C3.9	I_+_15060376_15060401_15060403_15065139_15065260_15065409_15066122_15066659_15067330_15067390_15067401_15067468 5_Junction_8330_Junction_8340 J001 5_Junction_13289_Junction_13292 J002 3_Junction_8439_Junction_12229_Junction_12377_Junction_13292 J003 3_Junction_8340_Junction_8442_Junction_8489 J002 5_Junction_8399_Junction_8437_Junction_8439_Junction_8442 J004																																																																																																																						0.339276%	1.28204028315%				0.1176421626072%	0%	0%	0%
rrn-3.1 I_+_15060376_15060401_15060403_15065139_15065260_15065409_15066122_15066659_15067330_15067390_15067401_15067468 5_Junction_8330_Junction_8340 J001 5_Junction_13289_Junction_13292 J002 3_Junction_8439_Junction_12229_Junction_12377_Junction_13292 J003 3_Junction_8340_Junction_8442_Junction_8489 J003 5_Junction_8399_Junction_8437_Junction_8439_Junction_8442 J001	rrn-3.1	WBGene00004622	F31C3.9	I_+_15060376_15060401_15060403_15065139_15065260_15065409_15066122_15066659_15067330_15067390_15067401_15067468 5_Junction_8330_Junction_8340 J001 5_Junction_13289_Junction_13292 J002 3_Junction_8439_Junction_12229_Junction_12377_Junction_13292 J003 3_Junction_8340_Junction_8442_Junction_8489 J003 5_Junction_8399_Junction_8437_Junction_8439_Junction_8442 J001																																																																																																																						0.282681%	0.42734676105%				0.457401468006%	0%	0%	0%
rrn-3.1 I_+_15060376_15060401_15060403_15065139_15065260_15065409_15066122_15066659_15067330_15067390_15067401_15067468 5_Junction_8330_Junction_8340 J001 5_Junction_13289_Junction_13292 J002 3_Junction_8439_Junction_12229_Junction_12377_Junction_13292 J003 3_Junction_8340_Junction_8442_Junction_8489 J003 5_Junction_8399_Junction_8437_Junction_8439_Junction_8442 J002	rrn-3.1	WBGene00004622	F31C3.9	I_+_15060376_15060401_15060403_15065139_15065260_15065409_15066122_15066659_15067330_15067390_15067401_15067468 5_Junction_8330_Junction_8340 J001 5_Junction_13289_Junction_13292 J002 3_Junction_8439_Junction_12229_Junction_12377_Junction_13292 J003 3_Junction_8340_Junction_8442_Junction_8489 J003 5_Junction_8399_Junction_8437_Junction_8439_Junction_8442 J002																																																																																																																						0.339276%	0.42734676105%				0%	0%	0%	0%
rrn-3.1 I_+_15060376_15060401_15060403_15065139_15065260_15065409_15066122_15066659_15067330_15067390_15067401_15067468 5_Junction_8330_Junction_8340 J001 5_Junction_13289_Junction_13292 J002 3_Junction_8439_Junction_12229_Junction_12377_Junction_13292 J003 3_Junction_8340_Junction_8442_Junction_8489 J003 5_Junction_8399_Junction_8437_Junction_8439_Junction_8442 J003	rrn-3.1	WBGene00004622	F31C3.9	I_+_15060376_15060401_15060403_15065139_15065260_15065409_15066122_15066659_15067330_15067390_15067401_15067468 5_Junction_8330_Junction_8340 J001 5_Junction_13289_Junction_13292 J002 3_Junction_8439_Junction_12229_Junction_12377_Junction_13292 J003 3_Junction_8340_Junction_8442_Junction_8489 J003 5_Junction_8399_Junction_8437_Junction_8439_Junction_8442 J003																																																																																																																						0.508914%	1.28204028315%				0.784137337515%	0%	0%	0%
rrn-3.1 I_+_15060376_15060401_15060403_15065139_15065260_15065409_15066122_15066659_15067330_15067390_15067401_15067468 5_Junction_8330_Junction_8340 J001 5_Junction_13289_Junction_13292 J002 3_Junction_8439_Junction_12229_Junction_12377_Junction_13292 J003 3_Junction_8340_Junction_8442_Junction_8489 J003 5_Junction_8399_Junction_8437_Junction_8439_Junction_8442 J004	rrn-3.1	WBGene00004622	F31C3.9	I_+_15060376_15060401_15060403_15065139_15065260_15065409_15066122_15066659_15067330_15067390_15067401_15067468 5_Junction_8330_Junction_8340 J001 5_Junction_13289_Junction_13292 J002 3_Junction_8439_Junction_12229_Junction_12377_Junction_13292 J003 3_Junction_8340_Junction_8442_Junction_8489 J003 5_Junction_8399_Junction_8437_Junction_8439_Junction_8442 J004																																																																																																																						0.339276%	1.28204028315%				0.196070271012%	0%	0%	0%
rrn-3.1 I_+_15060376_15060401_15060403_15065139_15065260_15065409_15066122_15066659_15067330_15067390_15067401_15067468 5_Junction_8330_Junction_8340 J001 5_Junction_13289_Junction_13292 J002 3_Junction_8439_Junction_12229_Junction_12377_Junction_13292 J004 3_Junction_8340_Junction_8442_Junction_8489 J001 5_Junction_8399_Junction_8437_Junction_8439_Junction_8442 J001	rrn-3.1	WBGene00004622	F31C3.9	I_+_15060376_15060401_15060403_15065139_15065260_15065409_15066122_15066659_15067330_15067390_15067401_15067468 5_Junction_8330_Junction_8340 J001 5_Junction_13289_Junction_13292 J002 3_Junction_8439_Junction_12229_Junction_12377_Junction_13292 J004 3_Junction_8340_Junction_8442_Junction_8489 J001 5_Junction_8399_Junction_8437_Junction_8439_Junction_8442 J001																																																																																																																						0%	0.34191330525%				1.85163923542185%	4.09938089455218%	0%	0.545332212987759%
rrn-3.1 I_+_15060376_15060401_15060403_15065139_15065260_15065409_15066122_15066659_15067330_15067390_15067401_15067468 5_Junction_8330_Junction_8340 J001 5_Junction_13289_Junction_13292 J002 3_Junction_8439_Junction_12229_Junction_12377_Junction_13292 J004 3_Junction_8340_Junction_8442_Junction_8489 J001 5_Junction_8399_Junction_8437_Junction_8439_Junction_8442 J002	rrn-3.1	WBGene00004622	F31C3.9	I_+_15060376_15060401_15060403_15065139_15065260_15065409_15066122_15066659_15067330_15067390_15067401_15067468 5_Junction_8330_Junction_8340 J001 5_Junction_13289_Junction_13292 J002 3_Junction_8439_Junction_12229_Junction_12377_Junction_13292 J004 3_Junction_8340_Junction_8442_Junction_8489 J001 5_Junction_8399_Junction_8437_Junction_8439_Junction_8442 J002																																																																																																																						0%	0.34191330525%				0%	2.73355823533134%	0%	0.909396202050549%
rrn-3.1 I_+_15060376_15060401_15060403_15065139_15065260_15065409_15066122_15066659_15067330_15067390_15067401_15067468 5_Junction_8330_Junction_8340 J001 5_Junction_13289_Junction_13292 J002 3_Junction_8439_Junction_12229_Junction_12377_Junction_13292 J004 3_Junction_8340_Junction_8442_Junction_8489 J001 5_Junction_8399_Junction_8437_Junction_8439_Junction_8442 J003	rrn-3.1	WBGene00004622	F31C3.9	I_+_15060376_15060401_15060403_15065139_15065260_15065409_15066122_15066659_15067330_15067390_15067401_15067468 5_Junction_8330_Junction_8340 J001 5_Junction_13289_Junction_13292 J002 3_Junction_8439_Junction_12229_Junction_12377_Junction_13292 J004 3_Junction_8340_Junction_8442_Junction_8489 J001 5_Junction_8399_Junction_8437_Junction_8439_Junction_8442 J003																																																																																																																						0%	1.02573991575%				3.17432181936712%	10.930407107546%	0%	2.90945683007662%
rrn-3.1 I_+_15060376_15060401_15060403_15065139_15065260_15065409_15066122_15066659_15067330_15067390_15067401_15067468 5_Junction_8330_Junction_8340 J001 5_Junction_13289_Junction_13292 J002 3_Junction_8439_Junction_12229_Junction_12377_Junction_13292 J004 3_Junction_8340_Junction_8442_Junction_8489 J001 5_Junction_8399_Junction_8437_Junction_8439_Junction_8442 J004	rrn-3.1	WBGene00004622	F31C3.9	I_+_15060376_15060401_15060403_15065139_15065260_15065409_15066122_15066659_15067330_15067390_15067401_15067468 5_Junction_8330_Junction_8340 J001 5_Junction_13289_Junction_13292 J002 3_Junction_8439_Junction_12229_Junction_12377_Junction_13292 J004 3_Junction_8340_Junction_8442_Junction_8489 J001 5_Junction_8399_Junction_8437_Junction_8439_Junction_8442 J004																																																																																																																						0%	1.02573991575%				0.7937259324687%	1.36582265922084%	0%	0.727618797721296%
rrn-3.1 I_+_15060376_15060401_15060403_15065139_15065260_15065409_15066122_15066659_15067330_15067390_15067401_15067468 5_Junction_8330_Junction_8340 J001 5_Junction_13289_Junction_13292 J002 3_Junction_8439_Junction_12229_Junction_12377_Junction_13292 J004 3_Junction_8340_Junction_8442_Junction_8489 J002 5_Junction_8399_Junction_8437_Junction_8439_Junction_8442 J001	rrn-3.1	WBGene00004622	F31C3.9	I_+_15060376_15060401_15060403_15065139_15065260_15065409_15066122_15066659_15067330_15067390_15067401_15067468 5_Junction_8330_Junction_8340 J001 5_Junction_13289_Junction_13292 J002 3_Junction_8439_Junction_12229_Junction_12377_Junction_13292 J004 3_Junction_8340_Junction_8442_Junction_8489 J002 5_Junction_8399_Junction_8437_Junction_8439_Junction_8442 J001																																																																																																																						0.565362%	0.34191330525%				1.85163923542185%	0.819728613003505%	0%	0.272717234584353%
rrn-3.1 I_+_15060376_15060401_15060403_15065139_15065260_15065409_15066122_15066659_15067330_15067390_15067401_15067468 5_Junction_8330_Junction_8340 J001 5_Junction_13289_Junction_13292 J002 3_Junction_8439_Junction_12229_Junction_12377_Junction_13292 J004 3_Junction_8340_Junction_8442_Junction_8489 J002 5_Junction_8399_Junction_8437_Junction_8439_Junction_8442 J002	rrn-3.1	WBGene00004622	F31C3.9	I_+_15060376_15060401_15060403_15065139_15065260_15065409_15066122_15066659_15067330_15067390_15067401_15067468 5_Junction_8330_Junction_8340 J001 5_Junction_13289_Junction_13292 J002 3_Junction_8439_Junction_12229_Junction_12377_Junction_13292 J004 3_Junction_8340_Junction_8442_Junction_8489 J002 5_Junction_8399_Junction_8437_Junction_8439_Junction_8442 J002																																																																																																																						0.678552%	0.34191330525%				0%	0.546613246841814%	0%	0.454783362248043%
rrn-3.1 I_+_15060376_15060401_15060403_15065139_15065260_15065409_15066122_15066659_15067330_15067390_15067401_15067468 5_Junction_8330_Junction_8340 J001 5_Junction_13289_Junction_13292 J002 3_Junction_8439_Junction_12229_Junction_12377_Junction_13292 J004 3_Junction_8340_Junction_8442_Junction_8489 J002 5_Junction_8399_Junction_8437_Junction_8439_Junction_8442 J003	rrn-3.1	WBGene00004622	F31C3.9	I_+_15060376_15060401_15060403_15065139_15065260_15065409_15066122_15066659_15067330_15067390_15067401_15067468 5_Junction_8330_Junction_8340 J001 5_Junction_13289_Junction_13292 J002 3_Junction_8439_Junction_12229_Junction_12377_Junction_13292 J004 3_Junction_8340_Junction_8442_Junction_8489 J002 5_Junction_8399_Junction_8437_Junction_8439_Junction_8442 J003																																																																																																																						1.017828%	1.02573991575%				3.17432181936712%	2.18568795833039%	0%	1.45500119366479%
rrn-3.1 I_+_15060376_15060401_15060403_15065139_15065260_15065409_15066122_15066659_15067330_15067390_15067401_15067468 5_Junction_8330_Junction_8340 J001 5_Junction_13289_Junction_13292 J002 3_Junction_8439_Junction_12229_Junction_12377_Junction_13292 J004 3_Junction_8340_Junction_8442_Junction_8489 J002 5_Junction_8399_Junction_8437_Junction_8439_Junction_8442 J004	rrn-3.1	WBGene00004622	F31C3.9	I_+_15060376_15060401_15060403_15065139_15065260_15065409_15066122_15066659_15067330_15067390_15067401_15067468 5_Junction_8330_Junction_8340 J001 5_Junction_13289_Junction_13292 J002 3_Junction_8439_Junction_12229_Junction_12377_Junction_13292 J004 3_Junction_8340_Junction_8442_Junction_8489 J002 5_Junction_8399_Junction_8437_Junction_8439_Junction_8442 J004																																																																																																																						0.678552%	1.02573991575%				0.7937259324687%	0.27311536616169%	0%	0.363877617386592%
rrn-3.1 I_+_15060376_15060401_15060403_15065139_15065260_15065409_15066122_15066659_15067330_15067390_15067401_15067468 5_Junction_8330_Junction_8340 J001 5_Junction_13289_Junction_13292 J002 3_Junction_8439_Junction_12229_Junction_12377_Junction_13292 J004 3_Junction_8340_Junction_8442_Junction_8489 J003 5_Junction_8399_Junction_8437_Junction_8439_Junction_8442 J001	rrn-3.1	WBGene00004622	F31C3.9	I_+_15060376_15060401_15060403_15065139_15065260_15065409_15066122_15066659_15067330_15067390_15067401_15067468 5_Junction_8330_Junction_8340 J001 5_Junction_13289_Junction_13292 J002 3_Junction_8439_Junction_12229_Junction_12377_Junction_13292 J004 3_Junction_8340_Junction_8442_Junction_8489 J003 5_Junction_8399_Junction_8437_Junction_8439_Junction_8442 J001																																																																																																																						0.565362%	0.34191330525%				3.08606539236975%	2.45918583901051%	0%	0.204512361893028%
rrn-3.1 I_+_15060376_15060401_15060403_15065139_15065260_15065409_15066122_15066659_15067330_15067390_15067401_15067468 5_Junction_8330_Junction_8340 J001 5_Junction_13289_Junction_13292 J002 3_Junction_8439_Junction_12229_Junction_12377_Junction_13292 J004 3_Junction_8340_Junction_8442_Junction_8489 J003 5_Junction_8399_Junction_8437_Junction_8439_Junction_8442 J002	rrn-3.1	WBGene00004622	F31C3.9	I_+_15060376_15060401_15060403_15065139_15065260_15065409_15066122_15066659_15067330_15067390_15067401_15067468 5_Junction_8330_Junction_8340 J001 5_Junction_13289_Junction_13292 J002 3_Junction_8439_Junction_12229_Junction_12377_Junction_13292 J004 3_Junction_8340_Junction_8442_Junction_8489 J003 5_Junction_8399_Junction_8437_Junction_8439_Junction_8442 J002																																																																																																																						0.678552%	0.34191330525%				0%	1.63983974052544%	0%	0.341044891074648%
rrn-3.1 I_+_15060376_15060401_15060403_15065139_15065260_15065409_15066122_15066659_15067330_15067390_15067401_15067468 5_Junction_8330_Junction_8340 J001 5_Junction_13289_Junction_13292 J002 3_Junction_8439_Junction_12229_Junction_12377_Junction_13292 J004 3_Junction_8340_Junction_8442_Junction_8489 J003 5_Junction_8399_Junction_8437_Junction_8439_Junction_8442 J003	rrn-3.1	WBGene00004622	F31C3.9	I_+_15060376_15060401_15060403_15065139_15065260_15065409_15066122_15066659_15067330_15067390_15067401_15067468 5_Junction_8330_Junction_8340 J001 5_Junction_13289_Junction_13292 J002 3_Junction_8439_Junction_12229_Junction_12377_Junction_13292 J004 3_Junction_8340_Junction_8442_Junction_8489 J003 5_Junction_8399_Junction_8437_Junction_8439_Junction_8442 J003																																																																																																																						1.017828%	1.02573991575%				5.29053636561188%	6.55706387499117%	0%	1.09111450593535%
rrn-3.1 I_+_15060376_15060401_15060403_15065139_15065260_15065409_15066122_15066659_15067330_15067390_15067401_15067468 5_Junction_8330_Junction_8340 J001 5_Junction_13289_Junction_13292 J002 3_Junction_8439_Junction_12229_Junction_12377_Junction_13292 J004 3_Junction_8340_Junction_8442_Junction_8489 J003 5_Junction_8399_Junction_8437_Junction_8439_Junction_8442 J004	rrn-3.1	WBGene00004622	F31C3.9	I_+_15060376_15060401_15060403_15065139_15065260_15065409_15066122_15066659_15067330_15067390_15067401_15067468 5_Junction_8330_Junction_8340 J001 5_Junction_13289_Junction_13292 J002 3_Junction_8439_Junction_12229_Junction_12377_Junction_13292 J004 3_Junction_8340_Junction_8442_Junction_8489 J003 5_Junction_8399_Junction_8437_Junction_8439_Junction_8442 J004																																																																																																																						0.678552%	1.02573991575%				1.3228765541145%	0.819346098485071%	0%	0.272874103776972%
rrn-3.1 I_+_15060376_15060401_15060403_15065139_15065260_15065409_15066122_15066659_15067330_15067390_15067401_15067468 5_Junction_8330_Junction_8340 J002 5_Junction_13289_Junction_13292 J001 3_Junction_8439_Junction_12229_Junction_12377_Junction_13292 J001 3_Junction_8340_Junction_8442_Junction_8489 J001 5_Junction_8399_Junction_8437_Junction_8439_Junction_8442 J001	rrn-3.1	WBGene00004622	F31C3.9	I_+_15060376_15060401_15060403_15065139_15065260_15065409_15066122_15066659_15067330_15067390_15067401_15067468 5_Junction_8330_Junction_8340 J002 5_Junction_13289_Junction_13292 J001 3_Junction_8439_Junction_12229_Junction_12377_Junction_13292 J001 3_Junction_8340_Junction_8442_Junction_8489 J001 5_Junction_8399_Junction_8437_Junction_8439_Junction_8442 J001																																																																																																																						0%	0.1098644707875%				0.146317801479255%	0.224899453758059%	0.3662454011%	0.444435328990026%
rrn-3.1 I_+_15060376_15060401_15060403_15065139_15065260_15065409_15066122_15066659_15067330_15067390_15067401_15067468 5_Junction_8330_Junction_8340 J002 5_Junction_13289_Junction_13292 J001 3_Junction_8439_Junction_12229_Junction_12377_Junction_13292 J001 3_Junction_8340_Junction_8442_Junction_8489 J001 5_Junction_8399_Junction_8437_Junction_8439_Junction_8442 J002	rrn-3.1	WBGene00004622	F31C3.9	I_+_15060376_15060401_15060403_15065139_15065260_15065409_15066122_15066659_15067330_15067390_15067401_15067468 5_Junction_8330_Junction_8340 J002 5_Junction_13289_Junction_13292 J001 3_Junction_8439_Junction_12229_Junction_12377_Junction_13292 J001 3_Junction_8340_Junction_8442_Junction_8489 J001 5_Junction_8399_Junction_8437_Junction_8439_Junction_8442 J002																																																																																																																						0%	0.1098644707875%				0%	0.149967951199378%	0.1831867967%	0.741140520612686%
rrn-3.1 I_+_15060376_15060401_15060403_15065139_15065260_15065409_15066122_15066659_15067330_15067390_15067401_15067468 5_Junction_8330_Junction_8340 J002 5_Junction_13289_Junction_13292 J001 3_Junction_8439_Junction_12229_Junction_12377_Junction_13292 J001 3_Junction_8340_Junction_8442_Junction_8489 J001 5_Junction_8399_Junction_8437_Junction_8439_Junction_8442 J003	rrn-3.1	WBGene00004622	F31C3.9	I_+_15060376_15060401_15060403_15065139_15065260_15065409_15066122_15066659_15067330_15067390_15067401_15067468 5_Junction_8330_Junction_8340 J002 5_Junction_13289_Junction_13292 J001 3_Junction_8439_Junction_12229_Junction_12377_Junction_13292 J001 3_Junction_8340_Junction_8442_Junction_8489 J001 5_Junction_8399_Junction_8437_Junction_8439_Junction_8442 J003																																																																																																																						0%	0.3295934123625%				0.250837085816887%	0.599661912633481%	0.7324908022%	2.37115169920542%
rrn-3.1 I_+_15060376_15060401_15060403_15065139_15065260_15065409_15066122_15066659_15067330_15067390_15067401_15067468 5_Junction_8330_Junction_8340 J002 5_Junction_13289_Junction_13292 J001 3_Junction_8439_Junction_12229_Junction_12377_Junction_13292 J001 3_Junction_8340_Junction_8442_Junction_8489 J001 5_Junction_8399_Junction_8437_Junction_8439_Junction_8442 J004	rrn-3.1	WBGene00004622	F31C3.9	I_+_15060376_15060401_15060403_15065139_15065260_15065409_15066122_15066659_15067330_15067390_15067401_15067468 5_Junction_8330_Junction_8340 J002 5_Junction_13289_Junction_13292 J001 3_Junction_8439_Junction_12229_Junction_12377_Junction_13292 J001 3_Junction_8340_Junction_8442_Junction_8489 J001 5_Junction_8399_Junction_8437_Junction_8439_Junction_8442 J004																																																																																																																						0%	0.3295934123625%				0.06272076719601%	0.0749315025586814%	0%	0.592995410949344%
rrn-3.1 I_+_15060376_15060401_15060403_15065139_15065260_15065409_15066122_15066659_15067330_15067390_15067401_15067468 5_Junction_8330_Junction_8340 J002 5_Junction_13289_Junction_13292 J001 3_Junction_8439_Junction_12229_Junction_12377_Junction_13292 J001 3_Junction_8340_Junction_8442_Junction_8489 J002 5_Junction_8399_Junction_8437_Junction_8439_Junction_8442 J001	rrn-3.1	WBGene00004622	F31C3.9	I_+_15060376_15060401_15060403_15065139_15065260_15065409_15066122_15066659_15067330_15067390_15067401_15067468 5_Junction_8330_Junction_8340 J002 5_Junction_13289_Junction_13292 J001 3_Junction_8439_Junction_12229_Junction_12377_Junction_13292 J001 3_Junction_8340_Junction_8442_Junction_8489 J002 5_Junction_8399_Junction_8437_Junction_8439_Junction_8442 J001																																																																																																																						0%	0.1098644707875%				0.146317801479255%	0.0449717950189352%	0%	0.222259332911382%
rrn-3.1 I_+_15060376_15060401_15060403_15065139_15065260_15065409_15066122_15066659_15067330_15067390_15067401_15067468 5_Junction_8330_Junction_8340 J002 5_Junction_13289_Junction_13292 J001 3_Junction_8439_Junction_12229_Junction_12377_Junction_13292 J001 3_Junction_8340_Junction_8442_Junction_8489 J002 5_Junction_8399_Junction_8437_Junction_8439_Junction_8442 J002	rrn-3.1	WBGene00004622	F31C3.9	I_+_15060376_15060401_15060403_15065139_15065260_15065409_15066122_15066659_15067330_15067390_15067401_15067468 5_Junction_8330_Junction_8340 J002 5_Junction_13289_Junction_13292 J001 3_Junction_8439_Junction_12229_Junction_12377_Junction_13292 J001 3_Junction_8340_Junction_8442_Junction_8489 J002 5_Junction_8399_Junction_8437_Junction_8439_Junction_8442 J002																																																																																																																						0%	0.1098644707875%				0%	0.0299881918255055%	0%	0.370639746573042%
rrn-3.1 I_+_15060376_15060401_15060403_15065139_15065260_15065409_15066122_15066659_15067330_15067390_15067401_15067468 5_Junction_8330_Junction_8340 J002 5_Junction_13289_Junction_13292 J001 3_Junction_8439_Junction_12229_Junction_12377_Junction_13292 J001 3_Junction_8340_Junction_8442_Junction_8489 J002 5_Junction_8399_Junction_8437_Junction_8439_Junction_8442 J003	rrn-3.1	WBGene00004622	F31C3.9	I_+_15060376_15060401_15060403_15065139_15065260_15065409_15066122_15066659_15067330_15067390_15067401_15067468 5_Junction_8330_Junction_8340 J002 5_Junction_13289_Junction_13292 J001 3_Junction_8439_Junction_12229_Junction_12377_Junction_13292 J001 3_Junction_8340_Junction_8442_Junction_8489 J002 5_Junction_8399_Junction_8437_Junction_8439_Junction_8442 J003																																																																																																																						0%	0.3295934123625%				0.250837085816887%	0.11991079642473%	0%	1.18579815896885%
rrn-3.1 I_+_15060376_15060401_15060403_15065139_15065260_15065409_15066122_15066659_15067330_15067390_15067401_15067468 5_Junction_8330_Junction_8340 J002 5_Junction_13289_Junction_13292 J001 3_Junction_8439_Junction_12229_Junction_12377_Junction_13292 J001 3_Junction_8340_Junction_8442_Junction_8489 J002 5_Junction_8399_Junction_8437_Junction_8439_Junction_8442 J004	rrn-3.1	WBGene00004622	F31C3.9	I_+_15060376_15060401_15060403_15065139_15065260_15065409_15066122_15066659_15067330_15067390_15067401_15067468 5_Junction_8330_Junction_8340 J002 5_Junction_13289_Junction_13292 J001 3_Junction_8439_Junction_12229_Junction_12377_Junction_13292 J001 3_Junction_8340_Junction_8442_Junction_8489 J002 5_Junction_8399_Junction_8437_Junction_8439_Junction_8442 J004																																																																																																																						0%	0.3295934123625%				0.06272076719601%	0.0149836031934296%	0%	0.296553302269248%
rrn-3.1 I_+_15060376_15060401_15060403_15065139_15065260_15065409_15066122_15066659_15067330_15067390_15067401_15067468 5_Junction_8330_Junction_8340 J002 5_Junction_13289_Junction_13292 J001 3_Junction_8439_Junction_12229_Junction_12377_Junction_13292 J001 3_Junction_8340_Junction_8442_Junction_8489 J003 5_Junction_8399_Junction_8437_Junction_8439_Junction_8442 J001	rrn-3.1	WBGene00004622	F31C3.9	I_+_15060376_15060401_15060403_15065139_15065260_15065409_15066122_15066659_15067330_15067390_15067401_15067468 5_Junction_8330_Junction_8340 J002 5_Junction_13289_Junction_13292 J001 3_Junction_8439_Junction_12229_Junction_12377_Junction_13292 J001 3_Junction_8340_Junction_8442_Junction_8489 J003 5_Junction_8399_Junction_8437_Junction_8439_Junction_8442 J001																																																																																																																						0%	0.1098644707875%				0.243863002465425%	0.134915385056806%	0.3662454011%	0.166673665475352%
rrn-3.1 I_+_15060376_15060401_15060403_15065139_15065260_15065409_15066122_15066659_15067330_15067390_15067401_15067468 5_Junction_8330_Junction_8340 J002 5_Junction_13289_Junction_13292 J001 3_Junction_8439_Junction_12229_Junction_12377_Junction_13292 J001 3_Junction_8340_Junction_8442_Junction_8489 J003 5_Junction_8399_Junction_8437_Junction_8439_Junction_8442 J002	rrn-3.1	WBGene00004622	F31C3.9	I_+_15060376_15060401_15060403_15065139_15065260_15065409_15066122_15066659_15067330_15067390_15067401_15067468 5_Junction_8330_Junction_8340 J002 5_Junction_13289_Junction_13292 J001 3_Junction_8439_Junction_12229_Junction_12377_Junction_13292 J001 3_Junction_8340_Junction_8442_Junction_8489 J003 5_Junction_8399_Junction_8437_Junction_8439_Junction_8442 J002																																																																																																																						0%	0.1098644707875%				0%	0.0899645754765166%	0.1831867967%	0.277945066796432%
rrn-3.1 I_+_15060376_15060401_15060403_15065139_15065260_15065409_15066122_15066659_15067330_15067390_15067401_15067468 5_Junction_8330_Junction_8340 J002 5_Junction_13289_Junction_13292 J001 3_Junction_8439_Junction_12229_Junction_12377_Junction_13292 J001 3_Junction_8340_Junction_8442_Junction_8489 J003 5_Junction_8399_Junction_8437_Junction_8439_Junction_8442 J003	rrn-3.1	WBGene00004622	F31C3.9	I_+_15060376_15060401_15060403_15065139_15065260_15065409_15066122_15066659_15067330_15067390_15067401_15067468 5_Junction_8330_Junction_8340 J002 5_Junction_13289_Junction_13292 J001 3_Junction_8439_Junction_12229_Junction_12377_Junction_13292 J001 3_Junction_8340_Junction_8442_Junction_8489 J003 5_Junction_8399_Junction_8437_Junction_8439_Junction_8442 J003																																																																																																																						0%	0.3295934123625%				0.418061809694812%	0.359732389274189%	0.7324908022%	0.889237464543568%
rrn-3.1 I_+_15060376_15060401_15060403_15065139_15065260_15065409_15066122_15066659_15067330_15067390_15067401_15067468 5_Junction_8330_Junction_8340 J002 5_Junction_13289_Junction_13292 J001 3_Junction_8439_Junction_12229_Junction_12377_Junction_13292 J001 3_Junction_8340_Junction_8442_Junction_8489 J003 5_Junction_8399_Junction_8437_Junction_8439_Junction_8442 J004	rrn-3.1	WBGene00004622	F31C3.9	I_+_15060376_15060401_15060403_15065139_15065260_15065409_15066122_15066659_15067330_15067390_15067401_15067468 5_Junction_8330_Junction_8340 J002 5_Junction_13289_Junction_13292 J001 3_Junction_8439_Junction_12229_Junction_12377_Junction_13292 J001 3_Junction_8340_Junction_8442_Junction_8489 J003 5_Junction_8399_Junction_8437_Junction_8439_Junction_8442 J004																																																																																																																						0%	0.3295934123625%				0.10453461199335%	0.0449508095802889%	0%	0.222387178304648%
rrn-3.1 I_+_15060376_15060401_15060403_15065139_15065260_15065409_15066122_15066659_15067330_15067390_15067401_15067468 5_Junction_8330_Junction_8340 J002 5_Junction_13289_Junction_13292 J001 3_Junction_8439_Junction_12229_Junction_12377_Junction_13292 J002 3_Junction_8340_Junction_8442_Junction_8489 J001 5_Junction_8399_Junction_8437_Junction_8439_Junction_8442 J001	rrn-3.1	WBGene00004622	F31C3.9	I_+_15060376_15060401_15060403_15065139_15065260_15065409_15066122_15066659_15067330_15067390_15067401_15067468 5_Junction_8330_Junction_8340 J002 5_Junction_13289_Junction_13292 J001 3_Junction_8439_Junction_12229_Junction_12377_Junction_13292 J002 3_Junction_8340_Junction_8442_Junction_8489 J001 5_Junction_8399_Junction_8437_Junction_8439_Junction_8442 J001																																																																																																																						0%	0.1098644707875%				0.219513895356015%	0%	0.8244093489%	0.194407815765614%
rrn-3.1 I_+_15060376_15060401_15060403_15065139_15065260_15065409_15066122_15066659_15067330_15067390_15067401_15067468 5_Junction_8330_Junction_8340 J002 5_Junction_13289_Junction_13292 J001 3_Junction_8439_Junction_12229_Junction_12377_Junction_13292 J002 3_Junction_8340_Junction_8442_Junction_8489 J001 5_Junction_8399_Junction_8437_Junction_8439_Junction_8442 J002	rrn-3.1	WBGene00004622	F31C3.9	I_+_15060376_15060401_15060403_15065139_15065260_15065409_15066122_15066659_15067330_15067390_15067401_15067468 5_Junction_8330_Junction_8340 J002 5_Junction_13289_Junction_13292 J001 3_Junction_8439_Junction_12229_Junction_12377_Junction_13292 J002 3_Junction_8340_Junction_8442_Junction_8489 J001 5_Junction_8399_Junction_8437_Junction_8439_Junction_8442 J002																																																																																																																						0%	0.1098644707875%				0%	0%	0.4123489533%	0.324194546178698%
rrn-3.1 I_+_15060376_15060401_15060403_15065139_15065260_15065409_15066122_15066659_15067330_15067390_15067401_15067468 5_Junction_8330_Junction_8340 J002 5_Junction_13289_Junction_13292 J001 3_Junction_8439_Junction_12229_Junction_12377_Junction_13292 J002 3_Junction_8340_Junction_8442_Junction_8489 J001 5_Junction_8399_Junction_8437_Junction_8439_Junction_8442 J003	rrn-3.1	WBGene00004622	F31C3.9	I_+_15060376_15060401_15060403_15065139_15065260_15065409_15066122_15066659_15067330_15067390_15067401_15067468 5_Junction_8330_Junction_8340 J002 5_Junction_13289_Junction_13292 J001 3_Junction_8439_Junction_12229_Junction_12377_Junction_13292 J002 3_Junction_8340_Junction_8442_Junction_8489 J001 5_Junction_8399_Junction_8437_Junction_8439_Junction_8442 J003																																																																																																																						0%	0.3295934123625%				0.376319390058788%	0%	1.6488186978%	1.03720472388862%
rrn-3.1 I_+_15060376_15060401_15060403_15065139_15065260_15065409_15066122_15066659_15067330_15067390_15067401_15067468 5_Junction_8330_Junction_8340 J002 5_Junction_13289_Junction_13292 J001 3_Junction_8439_Junction_12229_Junction_12377_Junction_13292 J002 3_Junction_8340_Junction_8442_Junction_8489 J001 5_Junction_8399_Junction_8437_Junction_8439_Junction_8442 J004	rrn-3.1	WBGene00004622	F31C3.9	I_+_15060376_15060401_15060403_15065139_15065260_15065409_15066122_15066659_15067330_15067390_15067401_15067468 5_Junction_8330_Junction_8340 J002 5_Junction_13289_Junction_13292 J001 3_Junction_8439_Junction_12229_Junction_12377_Junction_13292 J002 3_Junction_8340_Junction_8442_Junction_8489 J001 5_Junction_8399_Junction_8437_Junction_8439_Junction_8442 J004																																																																																																																						0%	0.3295934123625%				0.09409709404953%	0%	0%	0.259391940923494%
rrn-3.1 I_+_15060376_15060401_15060403_15065139_15065260_15065409_15066122_15066659_15067330_15067390_15067401_15067468 5_Junction_8330_Junction_8340 J002 5_Junction_13289_Junction_13292 J001 3_Junction_8439_Junction_12229_Junction_12377_Junction_13292 J002 3_Junction_8340_Junction_8442_Junction_8489 J002 5_Junction_8399_Junction_8437_Junction_8439_Junction_8442 J001	rrn-3.1	WBGene00004622	F31C3.9	I_+_15060376_15060401_15060403_15065139_15065260_15065409_15066122_15066659_15067330_15067390_15067401_15067468 5_Junction_8330_Junction_8340 J002 5_Junction_13289_Junction_13292 J001 3_Junction_8439_Junction_12229_Junction_12377_Junction_13292 J002 3_Junction_8340_Junction_8442_Junction_8489 J002 5_Junction_8399_Junction_8437_Junction_8439_Junction_8442 J001																																																																																																																						0%	0.1098644707875%				0.219513895356015%	0%	0%	0.0972221347547144%
rrn-3.1 I_+_15060376_15060401_15060403_15065139_15065260_15065409_15066122_15066659_15067330_15067390_15067401_15067468 5_Junction_8330_Junction_8340 J002 5_Junction_13289_Junction_13292 J001 3_Junction_8439_Junction_12229_Junction_12377_Junction_13292 J002 3_Junction_8340_Junction_8442_Junction_8489 J002 5_Junction_8399_Junction_8437_Junction_8439_Junction_8442 J002	rrn-3.1	WBGene00004622	F31C3.9	I_+_15060376_15060401_15060403_15065139_15065260_15065409_15066122_15066659_15067330_15067390_15067401_15067468 5_Junction_8330_Junction_8340 J002 5_Junction_13289_Junction_13292 J001 3_Junction_8439_Junction_12229_Junction_12377_Junction_13292 J002 3_Junction_8340_Junction_8442_Junction_8489 J002 5_Junction_8399_Junction_8437_Junction_8439_Junction_8442 J002																																																																																																																						0%	0.1098644707875%				0%	0%	0%	0.16212766822775%
rrn-3.1 I_+_15060376_15060401_15060403_15065139_15065260_15065409_15066122_15066659_15067330_15067390_15067401_15067468 5_Junction_8330_Junction_8340 J002 5_Junction_13289_Junction_13292 J001 3_Junction_8439_Junction_12229_Junction_12377_Junction_13292 J002 3_Junction_8340_Junction_8442_Junction_8489 J002 5_Junction_8399_Junction_8437_Junction_8439_Junction_8442 J003	rrn-3.1	WBGene00004622	F31C3.9	I_+_15060376_15060401_15060403_15065139_15065260_15065409_15066122_15066659_15067330_15067390_15067401_15067468 5_Junction_8330_Junction_8340 J002 5_Junction_13289_Junction_13292 J001 3_Junction_8439_Junction_12229_Junction_12377_Junction_13292 J002 3_Junction_8340_Junction_8442_Junction_8489 J002 5_Junction_8399_Junction_8437_Junction_8439_Junction_8442 J003																																																																																																																						0%	0.3295934123625%				0.376319390058788%	0%	0%	0.518699605964928%
rrn-3.1 I_+_15060376_15060401_15060403_15065139_15065260_15065409_15066122_15066659_15067330_15067390_15067401_15067468 5_Junction_8330_Junction_8340 J002 5_Junction_13289_Junction_13292 J001 3_Junction_8439_Junction_12229_Junction_12377_Junction_13292 J002 3_Junction_8340_Junction_8442_Junction_8489 J002 5_Junction_8399_Junction_8437_Junction_8439_Junction_8442 J004	rrn-3.1	WBGene00004622	F31C3.9	I_+_15060376_15060401_15060403_15065139_15065260_15065409_15066122_15066659_15067330_15067390_15067401_15067468 5_Junction_8330_Junction_8340 J002 5_Junction_13289_Junction_13292 J001 3_Junction_8439_Junction_12229_Junction_12377_Junction_13292 J002 3_Junction_8340_Junction_8442_Junction_8489 J002 5_Junction_8399_Junction_8437_Junction_8439_Junction_8442 J004																																																																																																																						0%	0.3295934123625%				0.09409709404953%	0%	0%	0.129720289976178%
rrn-3.1 I_+_15060376_15060401_15060403_15065139_15065260_15065409_15066122_15066659_15067330_15067390_15067401_15067468 5_Junction_8330_Junction_8340 J002 5_Junction_13289_Junction_13292 J001 3_Junction_8439_Junction_12229_Junction_12377_Junction_13292 J002 3_Junction_8340_Junction_8442_Junction_8489 J003 5_Junction_8399_Junction_8437_Junction_8439_Junction_8442 J001	rrn-3.1	WBGene00004622	F31C3.9	I_+_15060376_15060401_15060403_15065139_15065260_15065409_15066122_15066659_15067330_15067390_15067401_15067468 5_Junction_8330_Junction_8340 J002 5_Junction_13289_Junction_13292 J001 3_Junction_8439_Junction_12229_Junction_12377_Junction_13292 J002 3_Junction_8340_Junction_8442_Junction_8489 J003 5_Junction_8399_Junction_8437_Junction_8439_Junction_8442 J001																																																																																																																						0%	0.1098644707875%				0.365856492260025%	0%	0.8244093489%	0.072907487630082%
rrn-3.1 I_+_15060376_15060401_15060403_15065139_15065260_15065409_15066122_15066659_15067330_15067390_15067401_15067468 5_Junction_8330_Junction_8340 J002 5_Junction_13289_Junction_13292 J001 3_Junction_8439_Junction_12229_Junction_12377_Junction_13292 J002 3_Junction_8340_Junction_8442_Junction_8489 J003 5_Junction_8399_Junction_8437_Junction_8439_Junction_8442 J002	rrn-3.1	WBGene00004622	F31C3.9	I_+_15060376_15060401_15060403_15065139_15065260_15065409_15066122_15066659_15067330_15067390_15067401_15067468 5_Junction_8330_Junction_8340 J002 5_Junction_13289_Junction_13292 J001 3_Junction_8439_Junction_12229_Junction_12377_Junction_13292 J002 3_Junction_8340_Junction_8442_Junction_8489 J003 5_Junction_8399_Junction_8437_Junction_8439_Junction_8442 J002																																																																																																																						0%	0.1098644707875%				0%	0%	0.4123489533%	0.121580553601612%
rrn-3.1 I_+_15060376_15060401_15060403_15065139_15065260_15065409_15066122_15066659_15067330_15067390_15067401_15067468 5_Junction_8330_Junction_8340 J002 5_Junction_13289_Junction_13292 J001 3_Junction_8439_Junction_12229_Junction_12377_Junction_13292 J002 3_Junction_8340_Junction_8442_Junction_8489 J003 5_Junction_8399_Junction_8437_Junction_8439_Junction_8442 J003	rrn-3.1	WBGene00004622	F31C3.9	I_+_15060376_15060401_15060403_15065139_15065260_15065409_15066122_15066659_15067330_15067390_15067401_15067468 5_Junction_8330_Junction_8340 J002 5_Junction_13289_Junction_13292 J001 3_Junction_8439_Junction_12229_Junction_12377_Junction_13292 J002 3_Junction_8340_Junction_8442_Junction_8489 J003 5_Junction_8399_Junction_8437_Junction_8439_Junction_8442 J003																																																																																																																						0%	0.3295934123625%				0.627198983431313%	0%	1.6488186978%	0.388976082463388%
rrn-3.1 I_+_15060376_15060401_15060403_15065139_15065260_15065409_15066122_15066659_15067330_15067390_15067401_15067468 5_Junction_8330_Junction_8340 J002 5_Junction_13289_Junction_13292 J001 3_Junction_8439_Junction_12229_Junction_12377_Junction_13292 J002 3_Junction_8340_Junction_8442_Junction_8489 J003 5_Junction_8399_Junction_8437_Junction_8439_Junction_8442 J004	rrn-3.1	WBGene00004622	F31C3.9	I_+_15060376_15060401_15060403_15065139_15065260_15065409_15066122_15066659_15067330_15067390_15067401_15067468 5_Junction_8330_Junction_8340 J002 5_Junction_13289_Junction_13292 J001 3_Junction_8439_Junction_12229_Junction_12377_Junction_13292 J002 3_Junction_8340_Junction_8442_Junction_8489 J003 5_Junction_8399_Junction_8437_Junction_8439_Junction_8442 J004																																																																																																																						0%	0.3295934123625%				0.15682849008255%	0%	0%	0.097278057724918%
rrn-3.1 I_+_15060376_15060401_15060403_15065139_15065260_15065409_15066122_15066659_15067330_15067390_15067401_15067468 5_Junction_8330_Junction_8340 J002 5_Junction_13289_Junction_13292 J001 3_Junction_8439_Junction_12229_Junction_12377_Junction_13292 J003 3_Junction_8340_Junction_8442_Junction_8489 J001 5_Junction_8399_Junction_8437_Junction_8439_Junction_8442 J001	rrn-3.1	WBGene00004622	F31C3.9	I_+_15060376_15060401_15060403_15065139_15065260_15065409_15066122_15066659_15067330_15067390_15067401_15067468 5_Junction_8330_Junction_8340 J002 5_Junction_13289_Junction_13292 J001 3_Junction_8439_Junction_12229_Junction_12377_Junction_13292 J003 3_Junction_8340_Junction_8442_Junction_8489 J001 5_Junction_8399_Junction_8437_Junction_8439_Junction_8442 J001																																																																																																																						0%	0.0915601347375%				0.04879739591784%	0%	0.2748031163%	0%
rrn-3.1 I_+_15060376_15060401_15060403_15065139_15065260_15065409_15066122_15066659_15067330_15067390_15067401_15067468 5_Junction_8330_Junction_8340 J002 5_Junction_13289_Junction_13292 J001 3_Junction_8439_Junction_12229_Junction_12377_Junction_13292 J003 3_Junction_8340_Junction_8442_Junction_8489 J001 5_Junction_8399_Junction_8437_Junction_8439_Junction_8442 J002	rrn-3.1	WBGene00004622	F31C3.9	I_+_15060376_15060401_15060403_15065139_15065260_15065409_15066122_15066659_15067330_15067390_15067401_15067468 5_Junction_8330_Junction_8340 J002 5_Junction_13289_Junction_13292 J001 3_Junction_8439_Junction_12229_Junction_12377_Junction_13292 J003 3_Junction_8340_Junction_8442_Junction_8489 J001 5_Junction_8399_Junction_8437_Junction_8439_Junction_8442 J002																																																																																																																						0%	0.0915601347375%				0%	0%	0.1374496511%	0%
rrn-3.1 I_+_15060376_15060401_15060403_15065139_15065260_15065409_15066122_15066659_15067330_15067390_15067401_15067468 5_Junction_8330_Junction_8340 J002 5_Junction_13289_Junction_13292 J001 3_Junction_8439_Junction_12229_Junction_12377_Junction_13292 J003 3_Junction_8340_Junction_8442_Junction_8489 J001 5_Junction_8399_Junction_8437_Junction_8439_Junction_8442 J003	rrn-3.1	WBGene00004622	F31C3.9	I_+_15060376_15060401_15060403_15065139_15065260_15065409_15066122_15066659_15067330_15067390_15067401_15067468 5_Junction_8330_Junction_8340 J002 5_Junction_13289_Junction_13292 J001 3_Junction_8439_Junction_12229_Junction_12377_Junction_13292 J003 3_Junction_8340_Junction_8442_Junction_8489 J001 5_Junction_8399_Junction_8437_Junction_8439_Junction_8442 J003																																																																																																																						0%	0.2746804042125%				0.0836548694946%	0%	0.5496062326%	0%
rrn-3.1 I_+_15060376_15060401_15060403_15065139_15065260_15065409_15066122_15066659_15067330_15067390_15067401_15067468 5_Junction_8330_Junction_8340 J002 5_Junction_13289_Junction_13292 J001 3_Junction_8439_Junction_12229_Junction_12377_Junction_13292 J003 3_Junction_8340_Junction_8442_Junction_8489 J001 5_Junction_8399_Junction_8437_Junction_8439_Junction_8442 J004	rrn-3.1	WBGene00004622	F31C3.9	I_+_15060376_15060401_15060403_15065139_15065260_15065409_15066122_15066659_15067330_15067390_15067401_15067468 5_Junction_8330_Junction_8340 J002 5_Junction_13289_Junction_13292 J001 3_Junction_8439_Junction_12229_Junction_12377_Junction_13292 J003 3_Junction_8340_Junction_8442_Junction_8489 J001 5_Junction_8399_Junction_8437_Junction_8439_Junction_8442 J004																																																																																																																						0%	0.2746804042125%				0.02091755123568%	0%	0%	0%
rrn-3.1 I_+_15060376_15060401_15060403_15065139_15065260_15065409_15066122_15066659_15067330_15067390_15067401_15067468 5_Junction_8330_Junction_8340 J002 5_Junction_13289_Junction_13292 J001 3_Junction_8439_Junction_12229_Junction_12377_Junction_13292 J003 3_Junction_8340_Junction_8442_Junction_8489 J002 5_Junction_8399_Junction_8437_Junction_8439_Junction_8442 J001	rrn-3.1	WBGene00004622	F31C3.9	I_+_15060376_15060401_15060403_15065139_15065260_15065409_15066122_15066659_15067330_15067390_15067401_15067468 5_Junction_8330_Junction_8340 J002 5_Junction_13289_Junction_13292 J001 3_Junction_8439_Junction_12229_Junction_12377_Junction_13292 J003 3_Junction_8340_Junction_8442_Junction_8489 J002 5_Junction_8399_Junction_8437_Junction_8439_Junction_8442 J001																																																																																																																						0%	0.0915601347375%				0.04879739591784%	0%	0%	0%
rrn-3.1 I_+_15060376_15060401_15060403_15065139_15065260_15065409_15066122_15066659_15067330_15067390_15067401_15067468 5_Junction_8330_Junction_8340 J002 5_Junction_13289_Junction_13292 J001 3_Junction_8439_Junction_12229_Junction_12377_Junction_13292 J003 3_Junction_8340_Junction_8442_Junction_8489 J002 5_Junction_8399_Junction_8437_Junction_8439_Junction_8442 J002	rrn-3.1	WBGene00004622	F31C3.9	I_+_15060376_15060401_15060403_15065139_15065260_15065409_15066122_15066659_15067330_15067390_15067401_15067468 5_Junction_8330_Junction_8340 J002 5_Junction_13289_Junction_13292 J001 3_Junction_8439_Junction_12229_Junction_12377_Junction_13292 J003 3_Junction_8340_Junction_8442_Junction_8489 J002 5_Junction_8399_Junction_8437_Junction_8439_Junction_8442 J002																																																																																																																						0%	0.0915601347375%				0%	0%	0%	0%
rrn-3.1 I_+_15060376_15060401_15060403_15065139_15065260_15065409_15066122_15066659_15067330_15067390_15067401_15067468 5_Junction_8330_Junction_8340 J002 5_Junction_13289_Junction_13292 J001 3_Junction_8439_Junction_12229_Junction_12377_Junction_13292 J003 3_Junction_8340_Junction_8442_Junction_8489 J002 5_Junction_8399_Junction_8437_Junction_8439_Junction_8442 J003	rrn-3.1	WBGene00004622	F31C3.9	I_+_15060376_15060401_15060403_15065139_15065260_15065409_15066122_15066659_15067330_15067390_15067401_15067468 5_Junction_8330_Junction_8340 J002 5_Junction_13289_Junction_13292 J001 3_Junction_8439_Junction_12229_Junction_12377_Junction_13292 J003 3_Junction_8340_Junction_8442_Junction_8489 J002 5_Junction_8399_Junction_8437_Junction_8439_Junction_8442 J003																																																																																																																						0%	0.2746804042125%				0.0836548694946%	0%	0%	0%
rrn-3.1 I_+_15060376_15060401_15060403_15065139_15065260_15065409_15066122_15066659_15067330_15067390_15067401_15067468 5_Junction_8330_Junction_8340 J002 5_Junction_13289_Junction_13292 J001 3_Junction_8439_Junction_12229_Junction_12377_Junction_13292 J003 3_Junction_8340_Junction_8442_Junction_8489 J002 5_Junction_8399_Junction_8437_Junction_8439_Junction_8442 J004	rrn-3.1	WBGene00004622	F31C3.9	I_+_15060376_15060401_15060403_15065139_15065260_15065409_15066122_15066659_15067330_15067390_15067401_15067468 5_Junction_8330_Junction_8340 J002 5_Junction_13289_Junction_13292 J001 3_Junction_8439_Junction_12229_Junction_12377_Junction_13292 J003 3_Junction_8340_Junction_8442_Junction_8489 J002 5_Junction_8399_Junction_8437_Junction_8439_Junction_8442 J004																																																																																																																						0%	0.2746804042125%				0.02091755123568%	0%	0%	0%
rrn-3.1 I_+_15060376_15060401_15060403_15065139_15065260_15065409_15066122_15066659_15067330_15067390_15067401_15067468 5_Junction_8330_Junction_8340 J002 5_Junction_13289_Junction_13292 J001 3_Junction_8439_Junction_12229_Junction_12377_Junction_13292 J003 3_Junction_8340_Junction_8442_Junction_8489 J003 5_Junction_8399_Junction_8437_Junction_8439_Junction_8442 J001	rrn-3.1	WBGene00004622	F31C3.9	I_+_15060376_15060401_15060403_15065139_15065260_15065409_15066122_15066659_15067330_15067390_15067401_15067468 5_Junction_8330_Junction_8340 J002 5_Junction_13289_Junction_13292 J001 3_Junction_8439_Junction_12229_Junction_12377_Junction_13292 J003 3_Junction_8340_Junction_8442_Junction_8489 J003 5_Junction_8399_Junction_8437_Junction_8439_Junction_8442 J001																																																																																																																						0%	0.0915601347375%				0.0813289931964%	0%	0.2748031163%	0%
rrn-3.1 I_+_15060376_15060401_15060403_15065139_15065260_15065409_15066122_15066659_15067330_15067390_15067401_15067468 5_Junction_8330_Junction_8340 J002 5_Junction_13289_Junction_13292 J001 3_Junction_8439_Junction_12229_Junction_12377_Junction_13292 J003 3_Junction_8340_Junction_8442_Junction_8489 J003 5_Junction_8399_Junction_8437_Junction_8439_Junction_8442 J002	rrn-3.1	WBGene00004622	F31C3.9	I_+_15060376_15060401_15060403_15065139_15065260_15065409_15066122_15066659_15067330_15067390_15067401_15067468 5_Junction_8330_Junction_8340 J002 5_Junction_13289_Junction_13292 J001 3_Junction_8439_Junction_12229_Junction_12377_Junction_13292 J003 3_Junction_8340_Junction_8442_Junction_8489 J003 5_Junction_8399_Junction_8437_Junction_8439_Junction_8442 J002																																																																																																																						0%	0.0915601347375%				0%	0%	0.1374496511%	0%
rrn-3.1 I_+_15060376_15060401_15060403_15065139_15065260_15065409_15066122_15066659_15067330_15067390_15067401_15067468 5_Junction_8330_Junction_8340 J002 5_Junction_13289_Junction_13292 J001 3_Junction_8439_Junction_12229_Junction_12377_Junction_13292 J003 3_Junction_8340_Junction_8442_Junction_8489 J003 5_Junction_8399_Junction_8437_Junction_8439_Junction_8442 J003	rrn-3.1	WBGene00004622	F31C3.9	I_+_15060376_15060401_15060403_15065139_15065260_15065409_15066122_15066659_15067330_15067390_15067401_15067468 5_Junction_8330_Junction_8340 J002 5_Junction_13289_Junction_13292 J001 3_Junction_8439_Junction_12229_Junction_12377_Junction_13292 J003 3_Junction_8340_Junction_8442_Junction_8489 J003 5_Junction_8399_Junction_8437_Junction_8439_Junction_8442 J003																																																																																																																						0%	0.2746804042125%				0.139424782491%	0%	0.5496062326%	0%
rrn-3.1 I_+_15060376_15060401_15060403_15065139_15065260_15065409_15066122_15066659_15067330_15067390_15067401_15067468 5_Junction_8330_Junction_8340 J002 5_Junction_13289_Junction_13292 J001 3_Junction_8439_Junction_12229_Junction_12377_Junction_13292 J003 3_Junction_8340_Junction_8442_Junction_8489 J003 5_Junction_8399_Junction_8437_Junction_8439_Junction_8442 J004	rrn-3.1	WBGene00004622	F31C3.9	I_+_15060376_15060401_15060403_15065139_15065260_15065409_15066122_15066659_15067330_15067390_15067401_15067468 5_Junction_8330_Junction_8340 J002 5_Junction_13289_Junction_13292 J001 3_Junction_8439_Junction_12229_Junction_12377_Junction_13292 J003 3_Junction_8340_Junction_8442_Junction_8489 J003 5_Junction_8399_Junction_8437_Junction_8439_Junction_8442 J004																																																																																																																						0%	0.2746804042125%				0.0348625853928%	0%	0%	0%
rrn-3.1 I_+_15060376_15060401_15060403_15065139_15065260_15065409_15066122_15066659_15067330_15067390_15067401_15067468 5_Junction_8330_Junction_8340 J002 5_Junction_13289_Junction_13292 J001 3_Junction_8439_Junction_12229_Junction_12377_Junction_13292 J004 3_Junction_8340_Junction_8442_Junction_8489 J001 5_Junction_8399_Junction_8437_Junction_8439_Junction_8442 J001	rrn-3.1	WBGene00004622	F31C3.9	I_+_15060376_15060401_15060403_15065139_15065260_15065409_15066122_15066659_15067330_15067390_15067401_15067468 5_Junction_8330_Junction_8340 J002 5_Junction_13289_Junction_13292 J001 3_Junction_8439_Junction_12229_Junction_12377_Junction_13292 J004 3_Junction_8340_Junction_8442_Junction_8489 J001 5_Junction_8399_Junction_8437_Junction_8439_Junction_8442 J001																																																																																																																						0%	0.0732557986875%				0.32923364989689%	0.758912679916741%	0.9158516337%	0.666652993485039%
rrn-3.1 I_+_15060376_15060401_15060403_15065139_15065260_15065409_15066122_15066659_15067330_15067390_15067401_15067468 5_Junction_8330_Junction_8340 J002 5_Junction_13289_Junction_13292 J001 3_Junction_8439_Junction_12229_Junction_12377_Junction_13292 J004 3_Junction_8340_Junction_8442_Junction_8489 J001 5_Junction_8399_Junction_8437_Junction_8439_Junction_8442 J002	rrn-3.1	WBGene00004622	F31C3.9	I_+_15060376_15060401_15060403_15065139_15065260_15065409_15066122_15066659_15067330_15067390_15067401_15067468 5_Junction_8330_Junction_8340 J002 5_Junction_13289_Junction_13292 J001 3_Junction_8439_Junction_12229_Junction_12377_Junction_13292 J004 3_Junction_8340_Junction_8442_Junction_8489 J001 5_Junction_8399_Junction_8437_Junction_8439_Junction_8442 J002																																																																																																																						0%	0.0732557986875%				0%	0.506059831825022%	0.4580860989%	1.11171078091903%
rrn-3.1 I_+_15060376_15060401_15060403_15065139_15065260_15065409_15066122_15066659_15067330_15067390_15067401_15067468 5_Junction_8330_Junction_8340 J002 5_Junction_13289_Junction_13292 J001 3_Junction_8439_Junction_12229_Junction_12377_Junction_13292 J004 3_Junction_8340_Junction_8442_Junction_8489 J001 5_Junction_8399_Junction_8437_Junction_8439_Junction_8442 J003	rrn-3.1	WBGene00004622	F31C3.9	I_+_15060376_15060401_15060403_15065139_15065260_15065409_15066122_15066659_15067330_15067390_15067401_15067468 5_Junction_8330_Junction_8340 J002 5_Junction_13289_Junction_13292 J001 3_Junction_8439_Junction_12229_Junction_12377_Junction_13292 J004 3_Junction_8340_Junction_8442_Junction_8489 J001 5_Junction_8399_Junction_8437_Junction_8439_Junction_8442 J003																																																																																																																						0%	0.2197673960625%				0.564415323754725%	2.02353105601692%	1.8317032674%	3.55672754880814%
rrn-3.1 I_+_15060376_15060401_15060403_15065139_15065260_15065409_15066122_15066659_15067330_15067390_15067401_15067468 5_Junction_8330_Junction_8340 J002 5_Junction_13289_Junction_13292 J001 3_Junction_8439_Junction_12229_Junction_12377_Junction_13292 J004 3_Junction_8340_Junction_8442_Junction_8489 J001 5_Junction_8399_Junction_8437_Junction_8439_Junction_8442 J004	rrn-3.1	WBGene00004622	F31C3.9	I_+_15060376_15060401_15060403_15065139_15065260_15065409_15066122_15066659_15067330_15067390_15067401_15067468 5_Junction_8330_Junction_8340 J002 5_Junction_13289_Junction_13292 J001 3_Junction_8439_Junction_12229_Junction_12377_Junction_13292 J004 3_Junction_8340_Junction_8442_Junction_8489 J001 5_Junction_8399_Junction_8437_Junction_8439_Junction_8442 J004																																																																																																																						0%	0.2197673960625%				0.14112969781878%	0.252852848091719%	0%	0.889493116424016%
rrn-3.1 I_+_15060376_15060401_15060403_15065139_15065260_15065409_15066122_15066659_15067330_15067390_15067401_15067468 5_Junction_8330_Junction_8340 J002 5_Junction_13289_Junction_13292 J001 3_Junction_8439_Junction_12229_Junction_12377_Junction_13292 J004 3_Junction_8340_Junction_8442_Junction_8489 J002 5_Junction_8399_Junction_8437_Junction_8439_Junction_8442 J001	rrn-3.1	WBGene00004622	F31C3.9	I_+_15060376_15060401_15060403_15065139_15065260_15065409_15066122_15066659_15067330_15067390_15067401_15067468 5_Junction_8330_Junction_8340 J002 5_Junction_13289_Junction_13292 J001 3_Junction_8439_Junction_12229_Junction_12377_Junction_13292 J004 3_Junction_8340_Junction_8442_Junction_8489 J002 5_Junction_8399_Junction_8437_Junction_8439_Junction_8442 J001																																																																																																																						0%	0.0732557986875%				0.32923364989689%	0.151755217312365%	0%	0.333388999367073%
rrn-3.1 I_+_15060376_15060401_15060403_15065139_15065260_15065409_15066122_15066659_15067330_15067390_15067401_15067468 5_Junction_8330_Junction_8340 J002 5_Junction_13289_Junction_13292 J001 3_Junction_8439_Junction_12229_Junction_12377_Junction_13292 J004 3_Junction_8340_Junction_8442_Junction_8489 J002 5_Junction_8399_Junction_8437_Junction_8439_Junction_8442 J002	rrn-3.1	WBGene00004622	F31C3.9	I_+_15060376_15060401_15060403_15065139_15065260_15065409_15066122_15066659_15067330_15067390_15067401_15067468 5_Junction_8330_Junction_8340 J002 5_Junction_13289_Junction_13292 J001 3_Junction_8439_Junction_12229_Junction_12377_Junction_13292 J004 3_Junction_8340_Junction_8442_Junction_8489 J002 5_Junction_8399_Junction_8437_Junction_8439_Junction_8442 J002																																																																																																																						0%	0.0732557986875%				0%	0.101193749668394%	0%	0.555959619859563%
rrn-3.1 I_+_15060376_15060401_15060403_15065139_15065260_15065409_15066122_15066659_15067330_15067390_15067401_15067468 5_Junction_8330_Junction_8340 J002 5_Junction_13289_Junction_13292 J001 3_Junction_8439_Junction_12229_Junction_12377_Junction_13292 J004 3_Junction_8340_Junction_8442_Junction_8489 J002 5_Junction_8399_Junction_8437_Junction_8439_Junction_8442 J003	rrn-3.1	WBGene00004622	F31C3.9	I_+_15060376_15060401_15060403_15065139_15065260_15065409_15066122_15066659_15067330_15067390_15067401_15067468 5_Junction_8330_Junction_8340 J002 5_Junction_13289_Junction_13292 J001 3_Junction_8439_Junction_12229_Junction_12377_Junction_13292 J004 3_Junction_8340_Junction_8442_Junction_8489 J002 5_Junction_8399_Junction_8437_Junction_8439_Junction_8442 J003																																																																																																																						0%	0.2197673960625%				0.564415323754725%	0.40463336991267%	0%	1.77869723845327%
rrn-3.1 I_+_15060376_15060401_15060403_15065139_15065260_15065409_15066122_15066659_15067330_15067390_15067401_15067468 5_Junction_8330_Junction_8340 J002 5_Junction_13289_Junction_13292 J001 3_Junction_8439_Junction_12229_Junction_12377_Junction_13292 J004 3_Junction_8340_Junction_8442_Junction_8489 J002 5_Junction_8399_Junction_8437_Junction_8439_Junction_8442 J004	rrn-3.1	WBGene00004622	F31C3.9	I_+_15060376_15060401_15060403_15065139_15065260_15065409_15066122_15066659_15067330_15067390_15067401_15067468 5_Junction_8330_Junction_8340 J002 5_Junction_13289_Junction_13292 J001 3_Junction_8439_Junction_12229_Junction_12377_Junction_13292 J004 3_Junction_8340_Junction_8442_Junction_8489 J002 5_Junction_8399_Junction_8437_Junction_8439_Junction_8442 J004																																																																																																																						0%	0.2197673960625%				0.14112969781878%	0.0505614676439704%	0%	0.444829953403872%
rrn-3.1 I_+_15060376_15060401_15060403_15065139_15065260_15065409_15066122_15066659_15067330_15067390_15067401_15067468 5_Junction_8330_Junction_8340 J002 5_Junction_13289_Junction_13292 J001 3_Junction_8439_Junction_12229_Junction_12377_Junction_13292 J004 3_Junction_8340_Junction_8442_Junction_8489 J003 5_Junction_8399_Junction_8437_Junction_8439_Junction_8442 J001	rrn-3.1	WBGene00004622	F31C3.9	I_+_15060376_15060401_15060403_15065139_15065260_15065409_15066122_15066659_15067330_15067390_15067401_15067468 5_Junction_8330_Junction_8340 J002 5_Junction_13289_Junction_13292 J001 3_Junction_8439_Junction_12229_Junction_12377_Junction_13292 J004 3_Junction_8340_Junction_8442_Junction_8489 J003 5_Junction_8399_Junction_8437_Junction_8439_Junction_8442 J001																																																																																																																						0%	0.0732557986875%				0.54872274982815%	0.455265651937094%	0.9158516337%	0.250010498213028%
rrn-3.1 I_+_15060376_15060401_15060403_15065139_15065260_15065409_15066122_15066659_15067330_15067390_15067401_15067468 5_Junction_8330_Junction_8340 J002 5_Junction_13289_Junction_13292 J001 3_Junction_8439_Junction_12229_Junction_12377_Junction_13292 J004 3_Junction_8340_Junction_8442_Junction_8489 J003 5_Junction_8399_Junction_8437_Junction_8439_Junction_8442 J002	rrn-3.1	WBGene00004622	F31C3.9	I_+_15060376_15060401_15060403_15065139_15065260_15065409_15066122_15066659_15067330_15067390_15067401_15067468 5_Junction_8330_Junction_8340 J002 5_Junction_13289_Junction_13292 J001 3_Junction_8439_Junction_12229_Junction_12377_Junction_13292 J004 3_Junction_8340_Junction_8442_Junction_8489 J003 5_Junction_8399_Junction_8437_Junction_8439_Junction_8442 J002																																																																																																																						0%	0.0732557986875%				0%	0.303581249005183%	0.4580860989%	0.416917600194648%
rrn-3.1 I_+_15060376_15060401_15060403_15065139_15065260_15065409_15066122_15066659_15067330_15067390_15067401_15067468 5_Junction_8330_Junction_8340 J002 5_Junction_13289_Junction_13292 J001 3_Junction_8439_Junction_12229_Junction_12377_Junction_13292 J004 3_Junction_8340_Junction_8442_Junction_8489 J003 5_Junction_8399_Junction_8437_Junction_8439_Junction_8442 J003	rrn-3.1	WBGene00004622	F31C3.9	I_+_15060376_15060401_15060403_15065139_15065260_15065409_15066122_15066659_15067330_15067390_15067401_15067468 5_Junction_8330_Junction_8340 J002 5_Junction_13289_Junction_13292 J001 3_Junction_8439_Junction_12229_Junction_12377_Junction_13292 J004 3_Junction_8340_Junction_8442_Junction_8489 J003 5_Junction_8399_Junction_8437_Junction_8439_Junction_8442 J003																																																																																																																						0%	0.2197673960625%				0.940692206257875%	1.21390010973801%	1.8317032674%	1.33385619681535%
rrn-3.1 I_+_15060376_15060401_15060403_15065139_15065260_15065409_15066122_15066659_15067330_15067390_15067401_15067468 5_Junction_8330_Junction_8340 J002 5_Junction_13289_Junction_13292 J001 3_Junction_8439_Junction_12229_Junction_12377_Junction_13292 J004 3_Junction_8340_Junction_8442_Junction_8489 J003 5_Junction_8399_Junction_8437_Junction_8439_Junction_8442 J004	rrn-3.1	WBGene00004622	F31C3.9	I_+_15060376_15060401_15060403_15065139_15065260_15065409_15066122_15066659_15067330_15067390_15067401_15067468 5_Junction_8330_Junction_8340 J002 5_Junction_13289_Junction_13292 J001 3_Junction_8439_Junction_12229_Junction_12377_Junction_13292 J004 3_Junction_8340_Junction_8442_Junction_8489 J003 5_Junction_8399_Junction_8437_Junction_8439_Junction_8442 J004																																																																																																																						0%	0.2197673960625%				0.2352161630313%	0.151684402931911%	0%	0.333580767456972%
rrn-3.1 I_+_15060376_15060401_15060403_15065139_15065260_15065409_15066122_15066659_15067330_15067390_15067401_15067468 5_Junction_8330_Junction_8340 J002 5_Junction_13289_Junction_13292 J002 3_Junction_8439_Junction_12229_Junction_12377_Junction_13292 J001 3_Junction_8340_Junction_8442_Junction_8489 J001 5_Junction_8399_Junction_8437_Junction_8439_Junction_8442 J001	rrn-3.1	WBGene00004622	F31C3.9	I_+_15060376_15060401_15060403_15065139_15065260_15065409_15066122_15066659_15067330_15067390_15067401_15067468 5_Junction_8330_Junction_8340 J002 5_Junction_13289_Junction_13292 J002 3_Junction_8439_Junction_12229_Junction_12377_Junction_13292 J001 3_Junction_8340_Junction_8442_Junction_8489 J001 5_Junction_8399_Junction_8437_Junction_8439_Junction_8442 J001																																																																																																																						0%	0.43945788315%				0.493742572445745%	1.01217124898154%	1.8307875989%	0.969612806517534%
rrn-3.1 I_+_15060376_15060401_15060403_15065139_15065260_15065409_15066122_15066659_15067330_15067390_15067401_15067468 5_Junction_8330_Junction_8340 J002 5_Junction_13289_Junction_13292 J002 3_Junction_8439_Junction_12229_Junction_12377_Junction_13292 J001 3_Junction_8340_Junction_8442_Junction_8489 J001 5_Junction_8399_Junction_8437_Junction_8439_Junction_8442 J002	rrn-3.1	WBGene00004622	F31C3.9	I_+_15060376_15060401_15060403_15065139_15065260_15065409_15066122_15066659_15067330_15067390_15067401_15067468 5_Junction_8330_Junction_8340 J002 5_Junction_13289_Junction_13292 J002 3_Junction_8439_Junction_12229_Junction_12377_Junction_13292 J001 3_Junction_8340_Junction_8442_Junction_8489 J001 5_Junction_8399_Junction_8437_Junction_8439_Junction_8442 J002																																																																																																																						0%	0.43945788315%				0%	0.674938271019422%	0.9157142033%	1.61692667828227%
rrn-3.1 I_+_15060376_15060401_15060403_15065139_15065260_15065409_15066122_15066659_15067330_15067390_15067401_15067468 5_Junction_8330_Junction_8340 J002 5_Junction_13289_Junction_13292 J002 3_Junction_8439_Junction_12229_Junction_12377_Junction_13292 J001 3_Junction_8340_Junction_8442_Junction_8489 J001 5_Junction_8399_Junction_8437_Junction_8439_Junction_8442 J003	rrn-3.1	WBGene00004622	F31C3.9	I_+_15060376_15060401_15060403_15065139_15065260_15065409_15066122_15066659_15067330_15067390_15067401_15067468 5_Junction_8330_Junction_8340 J002 5_Junction_13289_Junction_13292 J002 3_Junction_8439_Junction_12229_Junction_12377_Junction_13292 J001 3_Junction_8340_Junction_8442_Junction_8489 J001 5_Junction_8399_Junction_8437_Junction_8439_Junction_8442 J003																																																																																																																						0%	1.31837364945%				0.846438005245613%	2.69880845388732%	3.6615751978%	5.17307896959962%
rrn-3.1 I_+_15060376_15060401_15060403_15065139_15065260_15065409_15066122_15066659_15067330_15067390_15067401_15067468 5_Junction_8330_Junction_8340 J002 5_Junction_13289_Junction_13292 J002 3_Junction_8439_Junction_12229_Junction_12377_Junction_13292 J001 3_Junction_8340_Junction_8442_Junction_8489 J001 5_Junction_8399_Junction_8437_Junction_8439_Junction_8442 J004	rrn-3.1	WBGene00004622	F31C3.9	I_+_15060376_15060401_15060403_15065139_15065260_15065409_15066122_15066659_15067330_15067390_15067401_15067468 5_Junction_8330_Junction_8340 J002 5_Junction_13289_Junction_13292 J002 3_Junction_8439_Junction_12229_Junction_12377_Junction_13292 J001 3_Junction_8340_Junction_8442_Junction_8489 J001 5_Junction_8399_Junction_8437_Junction_8439_Junction_8442 J004																																																																																																																						0%	1.31837364945%				0.21164829315399%	0.337232977962118%	0%	1.2937224094431%
rrn-3.1 I_+_15060376_15060401_15060403_15065139_15065260_15065409_15066122_15066659_15067330_15067390_15067401_15067468 5_Junction_8330_Junction_8340 J002 5_Junction_13289_Junction_13292 J002 3_Junction_8439_Junction_12229_Junction_12377_Junction_13292 J001 3_Junction_8340_Junction_8442_Junction_8489 J002 5_Junction_8399_Junction_8437_Junction_8439_Junction_8442 J001	rrn-3.1	WBGene00004622	F31C3.9	I_+_15060376_15060401_15060403_15065139_15065260_15065409_15066122_15066659_15067330_15067390_15067401_15067468 5_Junction_8330_Junction_8340 J002 5_Junction_13289_Junction_13292 J002 3_Junction_8439_Junction_12229_Junction_12377_Junction_13292 J001 3_Junction_8340_Junction_8442_Junction_8489 J002 5_Junction_8399_Junction_8437_Junction_8439_Junction_8442 J001																																																																																																																						0%	0.43945788315%				0.493742572445745%	0.202397814546165%	0%	0.484897310141058%
rrn-3.1 I_+_15060376_15060401_15060403_15065139_15065260_15065409_15066122_15066659_15067330_15067390_15067401_15067468 5_Junction_8330_Junction_8340 J002 5_Junction_13289_Junction_13292 J002 3_Junction_8439_Junction_12229_Junction_12377_Junction_13292 J001 3_Junction_8340_Junction_8442_Junction_8489 J002 5_Junction_8399_Junction_8437_Junction_8439_Junction_8442 J002	rrn-3.1	WBGene00004622	F31C3.9	I_+_15060376_15060401_15060403_15065139_15065260_15065409_15066122_15066659_15067330_15067390_15067401_15067468 5_Junction_8330_Junction_8340 J002 5_Junction_13289_Junction_13292 J002 3_Junction_8439_Junction_12229_Junction_12377_Junction_13292 J001 3_Junction_8340_Junction_8442_Junction_8489 J002 5_Junction_8399_Junction_8437_Junction_8439_Junction_8442 J002																																																																																																																						0%	0.43945788315%				0%	0.134963358369794%	0%	0.808614935491998%
rrn-3.1 I_+_15060376_15060401_15060403_15065139_15065260_15065409_15066122_15066659_15067330_15067390_15067401_15067468 5_Junction_8330_Junction_8340 J002 5_Junction_13289_Junction_13292 J002 3_Junction_8439_Junction_12229_Junction_12377_Junction_13292 J001 3_Junction_8340_Junction_8442_Junction_8489 J002 5_Junction_8399_Junction_8437_Junction_8439_Junction_8442 J003	rrn-3.1	WBGene00004622	F31C3.9	I_+_15060376_15060401_15060403_15065139_15065260_15065409_15066122_15066659_15067330_15067390_15067401_15067468 5_Junction_8330_Junction_8340 J002 5_Junction_13289_Junction_13292 J002 3_Junction_8439_Junction_12229_Junction_12377_Junction_13292 J001 3_Junction_8340_Junction_8442_Junction_8489 J002 5_Junction_8399_Junction_8437_Junction_8439_Junction_8442 J003																																																																																																																						0%	1.31837364945%				0.846438005245613%	0.53966454144507%	0%	2.58702449126611%
rrn-3.1 I_+_15060376_15060401_15060403_15065139_15065260_15065409_15066122_15066659_15067330_15067390_15067401_15067468 5_Junction_8330_Junction_8340 J002 5_Junction_13289_Junction_13292 J002 3_Junction_8439_Junction_12229_Junction_12377_Junction_13292 J001 3_Junction_8340_Junction_8442_Junction_8489 J002 5_Junction_8399_Junction_8437_Junction_8439_Junction_8442 J004	rrn-3.1	WBGene00004622	F31C3.9	I_+_15060376_15060401_15060403_15065139_15065260_15065409_15066122_15066659_15067330_15067390_15067401_15067468 5_Junction_8330_Junction_8340 J002 5_Junction_13289_Junction_13292 J002 3_Junction_8439_Junction_12229_Junction_12377_Junction_13292 J001 3_Junction_8340_Junction_8442_Junction_8489 J002 5_Junction_8399_Junction_8437_Junction_8439_Junction_8442 J004																																																																																																																						0%	1.31837364945%				0.21164829315399%	0.0674344561763703%	0%	0.646982498778312%
rrn-3.1 I_+_15060376_15060401_15060403_15065139_15065260_15065409_15066122_15066659_15067330_15067390_15067401_15067468 5_Junction_8330_Junction_8340 J002 5_Junction_13289_Junction_13292 J002 3_Junction_8439_Junction_12229_Junction_12377_Junction_13292 J001 3_Junction_8340_Junction_8442_Junction_8489 J003 5_Junction_8399_Junction_8437_Junction_8439_Junction_8442 J001	rrn-3.1	WBGene00004622	F31C3.9	I_+_15060376_15060401_15060403_15065139_15065260_15065409_15066122_15066659_15067330_15067390_15067401_15067468 5_Junction_8330_Junction_8340 J002 5_Junction_13289_Junction_13292 J002 3_Junction_8439_Junction_12229_Junction_12377_Junction_13292 J001 3_Junction_8340_Junction_8442_Junction_8489 J003 5_Junction_8399_Junction_8437_Junction_8439_Junction_8442 J001																																																																																																																						0%	0.43945788315%				0.822904287409575%	0.607193443638494%	1.8307875989%	0.363627529164648%
rrn-3.1 I_+_15060376_15060401_15060403_15065139_15065260_15065409_15066122_15066659_15067330_15067390_15067401_15067468 5_Junction_8330_Junction_8340 J002 5_Junction_13289_Junction_13292 J002 3_Junction_8439_Junction_12229_Junction_12377_Junction_13292 J001 3_Junction_8340_Junction_8442_Junction_8489 J003 5_Junction_8399_Junction_8437_Junction_8439_Junction_8442 J002	rrn-3.1	WBGene00004622	F31C3.9	I_+_15060376_15060401_15060403_15065139_15065260_15065409_15066122_15066659_15067330_15067390_15067401_15067468 5_Junction_8330_Junction_8340 J002 5_Junction_13289_Junction_13292 J002 3_Junction_8439_Junction_12229_Junction_12377_Junction_13292 J001 3_Junction_8340_Junction_8442_Junction_8489 J003 5_Junction_8399_Junction_8437_Junction_8439_Junction_8442 J002																																																																																																																						0%	0.43945788315%				0%	0.404890075109383%	0.9157142033%	0.606385403443568%
rrn-3.1 I_+_15060376_15060401_15060403_15065139_15065260_15065409_15066122_15066659_15067330_15067390_15067401_15067468 5_Junction_8330_Junction_8340 J002 5_Junction_13289_Junction_13292 J002 3_Junction_8439_Junction_12229_Junction_12377_Junction_13292 J001 3_Junction_8340_Junction_8442_Junction_8489 J003 5_Junction_8399_Junction_8437_Junction_8439_Junction_8442 J003	rrn-3.1	WBGene00004622	F31C3.9	I_+_15060376_15060401_15060403_15065139_15065260_15065409_15066122_15066659_15067330_15067390_15067401_15067468 5_Junction_8330_Junction_8340 J002 5_Junction_13289_Junction_13292 J002 3_Junction_8439_Junction_12229_Junction_12377_Junction_13292 J001 3_Junction_8340_Junction_8442_Junction_8489 J003 5_Junction_8399_Junction_8437_Junction_8439_Junction_8442 J003																																																																																																																						0%	1.31837364945%				1.41073000874269%	1.61899362433521%	3.6615751978%	1.94002586521643%
rrn-3.1 I_+_15060376_15060401_15060403_15065139_15065260_15065409_15066122_15066659_15067330_15067390_15067401_15067468 5_Junction_8330_Junction_8340 J002 5_Junction_13289_Junction_13292 J002 3_Junction_8439_Junction_12229_Junction_12377_Junction_13292 J001 3_Junction_8340_Junction_8442_Junction_8489 J003 5_Junction_8399_Junction_8437_Junction_8439_Junction_8442 J004	rrn-3.1	WBGene00004622	F31C3.9	I_+_15060376_15060401_15060403_15065139_15065260_15065409_15066122_15066659_15067330_15067390_15067401_15067468 5_Junction_8330_Junction_8340 J002 5_Junction_13289_Junction_13292 J002 3_Junction_8439_Junction_12229_Junction_12377_Junction_13292 J001 3_Junction_8340_Junction_8442_Junction_8489 J003 5_Junction_8399_Junction_8437_Junction_8439_Junction_8442 J004																																																																																																																						0%	1.31837364945%				0.35274715525665%	0.202303368529111%	0%	0.485176227055352%
rrn-3.1 I_+_15060376_15060401_15060403_15065139_15065260_15065409_15066122_15066659_15067330_15067390_15067401_15067468 5_Junction_8330_Junction_8340 J002 5_Junction_13289_Junction_13292 J002 3_Junction_8439_Junction_12229_Junction_12377_Junction_13292 J002 3_Junction_8340_Junction_8442_Junction_8489 J001 5_Junction_8399_Junction_8437_Junction_8439_Junction_8442 J001	rrn-3.1	WBGene00004622	F31C3.9	I_+_15060376_15060401_15060403_15065139_15065260_15065409_15066122_15066659_15067330_15067390_15067401_15067468 5_Junction_8330_Junction_8340 J002 5_Junction_13289_Junction_13292 J002 3_Junction_8439_Junction_12229_Junction_12377_Junction_13292 J002 3_Junction_8340_Junction_8442_Junction_8489 J001 5_Junction_8399_Junction_8437_Junction_8439_Junction_8442 J001																																																																																																																						0%	0.43945788315%				0.740739365168985%	0%	4.1210576511%	0.424134391570096%
rrn-3.1 I_+_15060376_15060401_15060403_15065139_15065260_15065409_15066122_15066659_15067330_15067390_15067401_15067468 5_Junction_8330_Junction_8340 J002 5_Junction_13289_Junction_13292 J002 3_Junction_8439_Junction_12229_Junction_12377_Junction_13292 J002 3_Junction_8340_Junction_8442_Junction_8489 J001 5_Junction_8399_Junction_8437_Junction_8439_Junction_8442 J002	rrn-3.1	WBGene00004622	F31C3.9	I_+_15060376_15060401_15060403_15065139_15065260_15065409_15066122_15066659_15067330_15067390_15067401_15067468 5_Junction_8330_Junction_8340 J002 5_Junction_13289_Junction_13292 J002 3_Junction_8439_Junction_12229_Junction_12377_Junction_13292 J002 3_Junction_8340_Junction_8442_Junction_8489 J001 5_Junction_8399_Junction_8437_Junction_8439_Junction_8442 J002																																																																																																																						0%	0.43945788315%				0%	0%	2.0612500467%	0.707286669789162%
rrn-3.1 I_+_15060376_15060401_15060403_15065139_15065260_15065409_15066122_15066659_15067330_15067390_15067401_15067468 5_Junction_8330_Junction_8340 J002 5_Junction_13289_Junction_13292 J002 3_Junction_8439_Junction_12229_Junction_12377_Junction_13292 J002 3_Junction_8340_Junction_8442_Junction_8489 J001 5_Junction_8399_Junction_8437_Junction_8439_Junction_8442 J003	rrn-3.1	WBGene00004622	F31C3.9	I_+_15060376_15060401_15060403_15065139_15065260_15065409_15066122_15066659_15067330_15067390_15067401_15067468 5_Junction_8330_Junction_8340 J002 5_Junction_13289_Junction_13292 J002 3_Junction_8439_Junction_12229_Junction_12377_Junction_13292 J002 3_Junction_8340_Junction_8442_Junction_8489 J001 5_Junction_8399_Junction_8437_Junction_8439_Junction_8442 J003																																																																																																																						0%	1.31837364945%				1.26987216750371%	0%	8.2421153022%	2.26284212271852%
rrn-3.1 I_+_15060376_15060401_15060403_15065139_15065260_15065409_15066122_15066659_15067330_15067390_15067401_15067468 5_Junction_8330_Junction_8340 J002 5_Junction_13289_Junction_13292 J002 3_Junction_8439_Junction_12229_Junction_12377_Junction_13292 J002 3_Junction_8340_Junction_8442_Junction_8489 J001 5_Junction_8399_Junction_8437_Junction_8439_Junction_8442 J004	rrn-3.1	WBGene00004622	F31C3.9	I_+_15060376_15060401_15060403_15065139_15065260_15065409_15066122_15066659_15067330_15067390_15067401_15067468 5_Junction_8330_Junction_8340 J002 5_Junction_13289_Junction_13292 J002 3_Junction_8439_Junction_12229_Junction_12377_Junction_13292 J002 3_Junction_8340_Junction_8442_Junction_8489 J001 5_Junction_8399_Junction_8437_Junction_8439_Junction_8442 J004																																																																																																																						0%	1.31837364945%				0.31752623950047%	0%	0%	0.565908539265796%
rrn-3.1 I_+_15060376_15060401_15060403_15065139_15065260_15065409_15066122_15066659_15067330_15067390_15067401_15067468 5_Junction_8330_Junction_8340 J002 5_Junction_13289_Junction_13292 J002 3_Junction_8439_Junction_12229_Junction_12377_Junction_13292 J002 3_Junction_8340_Junction_8442_Junction_8489 J002 5_Junction_8399_Junction_8437_Junction_8439_Junction_8442 J001	rrn-3.1	WBGene00004622	F31C3.9	I_+_15060376_15060401_15060403_15065139_15065260_15065409_15066122_15066659_15067330_15067390_15067401_15067468 5_Junction_8330_Junction_8340 J002 5_Junction_13289_Junction_13292 J002 3_Junction_8439_Junction_12229_Junction_12377_Junction_13292 J002 3_Junction_8340_Junction_8442_Junction_8489 J002 5_Junction_8399_Junction_8437_Junction_8439_Junction_8442 J001																																																																																																																						0%	0.43945788315%				0.740739365168985%	0%	0%	0.212106960869576%
rrn-3.1 I_+_15060376_15060401_15060403_15065139_15065260_15065409_15066122_15066659_15067330_15067390_15067401_15067468 5_Junction_8330_Junction_8340 J002 5_Junction_13289_Junction_13292 J002 3_Junction_8439_Junction_12229_Junction_12377_Junction_13292 J002 3_Junction_8340_Junction_8442_Junction_8489 J002 5_Junction_8399_Junction_8437_Junction_8439_Junction_8442 J002	rrn-3.1	WBGene00004622	F31C3.9	I_+_15060376_15060401_15060403_15065139_15065260_15065409_15066122_15066659_15067330_15067390_15067401_15067468 5_Junction_8330_Junction_8340 J002 5_Junction_13289_Junction_13292 J002 3_Junction_8439_Junction_12229_Junction_12377_Junction_13292 J002 3_Junction_8340_Junction_8442_Junction_8489 J002 5_Junction_8399_Junction_8437_Junction_8439_Junction_8442 J002																																																																																																																						0%	0.43945788315%				0%	0%	0%	0.35370964716439%
rrn-3.1 I_+_15060376_15060401_15060403_15065139_15065260_15065409_15066122_15066659_15067330_15067390_15067401_15067468 5_Junction_8330_Junction_8340 J002 5_Junction_13289_Junction_13292 J002 3_Junction_8439_Junction_12229_Junction_12377_Junction_13292 J002 3_Junction_8340_Junction_8442_Junction_8489 J002 5_Junction_8399_Junction_8437_Junction_8439_Junction_8442 J003	rrn-3.1	WBGene00004622	F31C3.9	I_+_15060376_15060401_15060403_15065139_15065260_15065409_15066122_15066659_15067330_15067390_15067401_15067468 5_Junction_8330_Junction_8340 J002 5_Junction_13289_Junction_13292 J002 3_Junction_8439_Junction_12229_Junction_12377_Junction_13292 J002 3_Junction_8340_Junction_8442_Junction_8489 J002 5_Junction_8399_Junction_8437_Junction_8439_Junction_8442 J003																																																																																																																						0%	1.31837364945%				1.26987216750371%	0%	0%	1.13163321606793%
rrn-3.1 I_+_15060376_15060401_15060403_15065139_15065260_15065409_15066122_15066659_15067330_15067390_15067401_15067468 5_Junction_8330_Junction_8340 J002 5_Junction_13289_Junction_13292 J002 3_Junction_8439_Junction_12229_Junction_12377_Junction_13292 J002 3_Junction_8340_Junction_8442_Junction_8489 J002 5_Junction_8399_Junction_8437_Junction_8439_Junction_8442 J004	rrn-3.1	WBGene00004622	F31C3.9	I_+_15060376_15060401_15060403_15065139_15065260_15065409_15066122_15066659_15067330_15067390_15067401_15067468 5_Junction_8330_Junction_8340 J002 5_Junction_13289_Junction_13292 J002 3_Junction_8439_Junction_12229_Junction_12377_Junction_13292 J002 3_Junction_8340_Junction_8442_Junction_8489 J002 5_Junction_8399_Junction_8437_Junction_8439_Junction_8442 J004																																																																																																																						0%	1.31837364945%				0.31752623950047%	0%	0%	0.283007326874532%
rrn-3.1 I_+_15060376_15060401_15060403_15065139_15065260_15065409_15066122_15066659_15067330_15067390_15067401_15067468 5_Junction_8330_Junction_8340 J002 5_Junction_13289_Junction_13292 J002 3_Junction_8439_Junction_12229_Junction_12377_Junction_13292 J002 3_Junction_8340_Junction_8442_Junction_8489 J003 5_Junction_8399_Junction_8437_Junction_8439_Junction_8442 J001	rrn-3.1	WBGene00004622	F31C3.9	I_+_15060376_15060401_15060403_15065139_15065260_15065409_15066122_15066659_15067330_15067390_15067401_15067468 5_Junction_8330_Junction_8340 J002 5_Junction_13289_Junction_13292 J002 3_Junction_8439_Junction_12229_Junction_12377_Junction_13292 J002 3_Junction_8340_Junction_8442_Junction_8489 J003 5_Junction_8399_Junction_8437_Junction_8439_Junction_8442 J001																																																																																																																						0%	0.43945788315%				1.23456560861497%	0%	4.1210576511%	0.159060338109918%
rrn-3.1 I_+_15060376_15060401_15060403_15065139_15065260_15065409_15066122_15066659_15067330_15067390_15067401_15067468 5_Junction_8330_Junction_8340 J002 5_Junction_13289_Junction_13292 J002 3_Junction_8439_Junction_12229_Junction_12377_Junction_13292 J002 3_Junction_8340_Junction_8442_Junction_8489 J003 5_Junction_8399_Junction_8437_Junction_8439_Junction_8442 J002	rrn-3.1	WBGene00004622	F31C3.9	I_+_15060376_15060401_15060403_15065139_15065260_15065409_15066122_15066659_15067330_15067390_15067401_15067468 5_Junction_8330_Junction_8340 J002 5_Junction_13289_Junction_13292 J002 3_Junction_8439_Junction_12229_Junction_12377_Junction_13292 J002 3_Junction_8340_Junction_8442_Junction_8489 J003 5_Junction_8399_Junction_8437_Junction_8439_Junction_8442 J002																																																																																																																						0%	0.43945788315%				0%	0%	2.0612500467%	0.265249079238388%
rrn-3.1 I_+_15060376_15060401_15060403_15065139_15065260_15065409_15066122_15066659_15067330_15067390_15067401_15067468 5_Junction_8330_Junction_8340 J002 5_Junction_13289_Junction_13292 J002 3_Junction_8439_Junction_12229_Junction_12377_Junction_13292 J002 3_Junction_8340_Junction_8442_Junction_8489 J003 5_Junction_8399_Junction_8437_Junction_8439_Junction_8442 J003	rrn-3.1	WBGene00004622	F31C3.9	I_+_15060376_15060401_15060403_15065139_15065260_15065409_15066122_15066659_15067330_15067390_15067401_15067468 5_Junction_8330_Junction_8340 J002 5_Junction_13289_Junction_13292 J002 3_Junction_8439_Junction_12229_Junction_12377_Junction_13292 J002 3_Junction_8340_Junction_8442_Junction_8489 J003 5_Junction_8399_Junction_8437_Junction_8439_Junction_8442 J003																																																																																																																						0%	1.31837364945%				2.11645361250619%	0%	8.2421153022%	0.848618834696612%
rrn-3.1 I_+_15060376_15060401_15060403_15065139_15065260_15065409_15066122_15066659_15067330_15067390_15067401_15067468 5_Junction_8330_Junction_8340 J002 5_Junction_13289_Junction_13292 J002 3_Junction_8439_Junction_12229_Junction_12377_Junction_13292 J002 3_Junction_8340_Junction_8442_Junction_8489 J003 5_Junction_8399_Junction_8437_Junction_8439_Junction_8442 J004	rrn-3.1	WBGene00004622	F31C3.9	I_+_15060376_15060401_15060403_15065139_15065260_15065409_15066122_15066659_15067330_15067390_15067401_15067468 5_Junction_8330_Junction_8340 J002 5_Junction_13289_Junction_13292 J002 3_Junction_8439_Junction_12229_Junction_12377_Junction_13292 J002 3_Junction_8340_Junction_8442_Junction_8489 J003 5_Junction_8399_Junction_8437_Junction_8439_Junction_8442 J004																																																																																																																						0%	1.31837364945%				0.52921039916745%	0%	0%	0.212228966535082%
rrn-3.1 I_+_15060376_15060401_15060403_15065139_15065260_15065409_15066122_15066659_15067330_15067390_15067401_15067468 5_Junction_8330_Junction_8340 J002 5_Junction_13289_Junction_13292 J002 3_Junction_8439_Junction_12229_Junction_12377_Junction_13292 J003 3_Junction_8340_Junction_8442_Junction_8489 J001 5_Junction_8399_Junction_8437_Junction_8439_Junction_8442 J001	rrn-3.1	WBGene00004622	F31C3.9	I_+_15060376_15060401_15060403_15065139_15065260_15065409_15066122_15066659_15067330_15067390_15067401_15067468 5_Junction_8330_Junction_8340 J002 5_Junction_13289_Junction_13292 J002 3_Junction_8439_Junction_12229_Junction_12377_Junction_13292 J003 3_Junction_8340_Junction_8442_Junction_8489 J001 5_Junction_8399_Junction_8437_Junction_8439_Junction_8442 J001																																																																																																																						0%	0.36624053895%				0.16466452848216%	0%	1.3736858837%	0%
rrn-3.1 I_+_15060376_15060401_15060403_15065139_15065260_15065409_15066122_15066659_15067330_15067390_15067401_15067468 5_Junction_8330_Junction_8340 J002 5_Junction_13289_Junction_13292 J002 3_Junction_8439_Junction_12229_Junction_12377_Junction_13292 J003 3_Junction_8340_Junction_8442_Junction_8489 J001 5_Junction_8399_Junction_8437_Junction_8439_Junction_8442 J002	rrn-3.1	WBGene00004622	F31C3.9	I_+_15060376_15060401_15060403_15065139_15065260_15065409_15066122_15066659_15067330_15067390_15067401_15067468 5_Junction_8330_Junction_8340 J002 5_Junction_13289_Junction_13292 J002 3_Junction_8439_Junction_12229_Junction_12377_Junction_13292 J003 3_Junction_8340_Junction_8442_Junction_8489 J001 5_Junction_8399_Junction_8437_Junction_8439_Junction_8442 J002																																																																																																																						0%	0.36624053895%				0%	0%	0.6870833489%	0%
rrn-3.1 I_+_15060376_15060401_15060403_15065139_15065260_15065409_15066122_15066659_15067330_15067390_15067401_15067468 5_Junction_8330_Junction_8340 J002 5_Junction_13289_Junction_13292 J002 3_Junction_8439_Junction_12229_Junction_12377_Junction_13292 J003 3_Junction_8340_Junction_8442_Junction_8489 J001 5_Junction_8399_Junction_8437_Junction_8439_Junction_8442 J003	rrn-3.1	WBGene00004622	F31C3.9	I_+_15060376_15060401_15060403_15065139_15065260_15065409_15066122_15066659_15067330_15067390_15067401_15067468 5_Junction_8330_Junction_8340 J002 5_Junction_13289_Junction_13292 J002 3_Junction_8439_Junction_12229_Junction_12377_Junction_13292 J003 3_Junction_8340_Junction_8442_Junction_8489 J001 5_Junction_8399_Junction_8437_Junction_8439_Junction_8442 J003																																																																																																																						0%	1.09872161685%				0.2822894415054%	0%	2.7473717674%	0%
rrn-3.1 I_+_15060376_15060401_15060403_15065139_15065260_15065409_15066122_15066659_15067330_15067390_15067401_15067468 5_Junction_8330_Junction_8340 J002 5_Junction_13289_Junction_13292 J002 3_Junction_8439_Junction_12229_Junction_12377_Junction_13292 J003 3_Junction_8340_Junction_8442_Junction_8489 J001 5_Junction_8399_Junction_8437_Junction_8439_Junction_8442 J004	rrn-3.1	WBGene00004622	F31C3.9	I_+_15060376_15060401_15060403_15065139_15065260_15065409_15066122_15066659_15067330_15067390_15067401_15067468 5_Junction_8330_Junction_8340 J002 5_Junction_13289_Junction_13292 J002 3_Junction_8439_Junction_12229_Junction_12377_Junction_13292 J003 3_Junction_8340_Junction_8442_Junction_8489 J001 5_Junction_8399_Junction_8437_Junction_8439_Junction_8442 J004																																																																																																																						0%	1.09872161685%				0.07058529756432%	0%	0%	0%
rrn-3.1 I_+_15060376_15060401_15060403_15065139_15065260_15065409_15066122_15066659_15067330_15067390_15067401_15067468 5_Junction_8330_Junction_8340 J002 5_Junction_13289_Junction_13292 J002 3_Junction_8439_Junction_12229_Junction_12377_Junction_13292 J003 3_Junction_8340_Junction_8442_Junction_8489 J002 5_Junction_8399_Junction_8437_Junction_8439_Junction_8442 J001	rrn-3.1	WBGene00004622	F31C3.9	I_+_15060376_15060401_15060403_15065139_15065260_15065409_15066122_15066659_15067330_15067390_15067401_15067468 5_Junction_8330_Junction_8340 J002 5_Junction_13289_Junction_13292 J002 3_Junction_8439_Junction_12229_Junction_12377_Junction_13292 J003 3_Junction_8340_Junction_8442_Junction_8489 J002 5_Junction_8399_Junction_8437_Junction_8439_Junction_8442 J001																																																																																																																						0%	0.36624053895%				0.16466452848216%	0%	0%	0%
rrn-3.1 I_+_15060376_15060401_15060403_15065139_15065260_15065409_15066122_15066659_15067330_15067390_15067401_15067468 5_Junction_8330_Junction_8340 J002 5_Junction_13289_Junction_13292 J002 3_Junction_8439_Junction_12229_Junction_12377_Junction_13292 J003 3_Junction_8340_Junction_8442_Junction_8489 J002 5_Junction_8399_Junction_8437_Junction_8439_Junction_8442 J002	rrn-3.1	WBGene00004622	F31C3.9	I_+_15060376_15060401_15060403_15065139_15065260_15065409_15066122_15066659_15067330_15067390_15067401_15067468 5_Junction_8330_Junction_8340 J002 5_Junction_13289_Junction_13292 J002 3_Junction_8439_Junction_12229_Junction_12377_Junction_13292 J003 3_Junction_8340_Junction_8442_Junction_8489 J002 5_Junction_8399_Junction_8437_Junction_8439_Junction_8442 J002																																																																																																																						0%	0.36624053895%				0%	0%	0%	0%
rrn-3.1 I_+_15060376_15060401_15060403_15065139_15065260_15065409_15066122_15066659_15067330_15067390_15067401_15067468 5_Junction_8330_Junction_8340 J002 5_Junction_13289_Junction_13292 J002 3_Junction_8439_Junction_12229_Junction_12377_Junction_13292 J003 3_Junction_8340_Junction_8442_Junction_8489 J002 5_Junction_8399_Junction_8437_Junction_8439_Junction_8442 J003	rrn-3.1	WBGene00004622	F31C3.9	I_+_15060376_15060401_15060403_15065139_15065260_15065409_15066122_15066659_15067330_15067390_15067401_15067468 5_Junction_8330_Junction_8340 J002 5_Junction_13289_Junction_13292 J002 3_Junction_8439_Junction_12229_Junction_12377_Junction_13292 J003 3_Junction_8340_Junction_8442_Junction_8489 J002 5_Junction_8399_Junction_8437_Junction_8439_Junction_8442 J003																																																																																																																						0%	1.09872161685%				0.2822894415054%	0%	0%	0%
rrn-3.1 I_+_15060376_15060401_15060403_15065139_15065260_15065409_15066122_15066659_15067330_15067390_15067401_15067468 5_Junction_8330_Junction_8340 J002 5_Junction_13289_Junction_13292 J002 3_Junction_8439_Junction_12229_Junction_12377_Junction_13292 J003 3_Junction_8340_Junction_8442_Junction_8489 J002 5_Junction_8399_Junction_8437_Junction_8439_Junction_8442 J004	rrn-3.1	WBGene00004622	F31C3.9	I_+_15060376_15060401_15060403_15065139_15065260_15065409_15066122_15066659_15067330_15067390_15067401_15067468 5_Junction_8330_Junction_8340 J002 5_Junction_13289_Junction_13292 J002 3_Junction_8439_Junction_12229_Junction_12377_Junction_13292 J003 3_Junction_8340_Junction_8442_Junction_8489 J002 5_Junction_8399_Junction_8437_Junction_8439_Junction_8442 J004																																																																																																																						0%	1.09872161685%				0.07058529756432%	0%	0%	0%
rrn-3.1 I_+_15060376_15060401_15060403_15065139_15065260_15065409_15066122_15066659_15067330_15067390_15067401_15067468 5_Junction_8330_Junction_8340 J002 5_Junction_13289_Junction_13292 J002 3_Junction_8439_Junction_12229_Junction_12377_Junction_13292 J003 3_Junction_8340_Junction_8442_Junction_8489 J003 5_Junction_8399_Junction_8437_Junction_8439_Junction_8442 J001	rrn-3.1	WBGene00004622	F31C3.9	I_+_15060376_15060401_15060403_15065139_15065260_15065409_15066122_15066659_15067330_15067390_15067401_15067468 5_Junction_8330_Junction_8340 J002 5_Junction_13289_Junction_13292 J002 3_Junction_8439_Junction_12229_Junction_12377_Junction_13292 J003 3_Junction_8340_Junction_8442_Junction_8489 J003 5_Junction_8399_Junction_8437_Junction_8439_Junction_8442 J001																																																																																																																						0%	0.36624053895%				0.2744408808036%	0%	1.3736858837%	0%
rrn-3.1 I_+_15060376_15060401_15060403_15065139_15065260_15065409_15066122_15066659_15067330_15067390_15067401_15067468 5_Junction_8330_Junction_8340 J002 5_Junction_13289_Junction_13292 J002 3_Junction_8439_Junction_12229_Junction_12377_Junction_13292 J003 3_Junction_8340_Junction_8442_Junction_8489 J003 5_Junction_8399_Junction_8437_Junction_8439_Junction_8442 J002	rrn-3.1	WBGene00004622	F31C3.9	I_+_15060376_15060401_15060403_15065139_15065260_15065409_15066122_15066659_15067330_15067390_15067401_15067468 5_Junction_8330_Junction_8340 J002 5_Junction_13289_Junction_13292 J002 3_Junction_8439_Junction_12229_Junction_12377_Junction_13292 J003 3_Junction_8340_Junction_8442_Junction_8489 J003 5_Junction_8399_Junction_8437_Junction_8439_Junction_8442 J002																																																																																																																						0%	0.36624053895%				0%	0%	0.6870833489%	0%
rrn-3.1 I_+_15060376_15060401_15060403_15065139_15065260_15065409_15066122_15066659_15067330_15067390_15067401_15067468 5_Junction_8330_Junction_8340 J002 5_Junction_13289_Junction_13292 J002 3_Junction_8439_Junction_12229_Junction_12377_Junction_13292 J003 3_Junction_8340_Junction_8442_Junction_8489 J003 5_Junction_8399_Junction_8437_Junction_8439_Junction_8442 J003	rrn-3.1	WBGene00004622	F31C3.9	I_+_15060376_15060401_15060403_15065139_15065260_15065409_15066122_15066659_15067330_15067390_15067401_15067468 5_Junction_8330_Junction_8340 J002 5_Junction_13289_Junction_13292 J002 3_Junction_8439_Junction_12229_Junction_12377_Junction_13292 J003 3_Junction_8340_Junction_8442_Junction_8489 J003 5_Junction_8399_Junction_8437_Junction_8439_Junction_8442 J003																																																																																																																						0%	1.09872161685%				0.470482402509%	0%	2.7473717674%	0%
rrn-3.1 I_+_15060376_15060401_15060403_15065139_15065260_15065409_15066122_15066659_15067330_15067390_15067401_15067468 5_Junction_8330_Junction_8340 J002 5_Junction_13289_Junction_13292 J002 3_Junction_8439_Junction_12229_Junction_12377_Junction_13292 J003 3_Junction_8340_Junction_8442_Junction_8489 J003 5_Junction_8399_Junction_8437_Junction_8439_Junction_8442 J004	rrn-3.1	WBGene00004622	F31C3.9	I_+_15060376_15060401_15060403_15065139_15065260_15065409_15066122_15066659_15067330_15067390_15067401_15067468 5_Junction_8330_Junction_8340 J002 5_Junction_13289_Junction_13292 J002 3_Junction_8439_Junction_12229_Junction_12377_Junction_13292 J003 3_Junction_8340_Junction_8442_Junction_8489 J003 5_Junction_8399_Junction_8437_Junction_8439_Junction_8442 J004																																																																																																																						0%	1.09872161685%				0.1176421626072%	0%	0%	0%
rrn-3.1 I_+_15060376_15060401_15060403_15065139_15065260_15065409_15066122_15066659_15067330_15067390_15067401_15067468 5_Junction_8330_Junction_8340 J002 5_Junction_13289_Junction_13292 J002 3_Junction_8439_Junction_12229_Junction_12377_Junction_13292 J004 3_Junction_8340_Junction_8442_Junction_8489 J001 5_Junction_8399_Junction_8437_Junction_8439_Junction_8442 J001	rrn-3.1	WBGene00004622	F31C3.9	I_+_15060376_15060401_15060403_15065139_15065260_15065409_15066122_15066659_15067330_15067390_15067401_15067468 5_Junction_8330_Junction_8340 J002 5_Junction_13289_Junction_13292 J002 3_Junction_8439_Junction_12229_Junction_12377_Junction_13292 J004 3_Junction_8340_Junction_8442_Junction_8489 J001 5_Junction_8399_Junction_8437_Junction_8439_Junction_8442 J001																																																																																																																						0%	0.29302319475%				1.11098354125311%	3.41552450334366%	4.5781593663%	1.4544192097763%
rrn-3.1 I_+_15060376_15060401_15060403_15065139_15065260_15065409_15066122_15066659_15067330_15067390_15067401_15067468 5_Junction_8330_Junction_8340 J002 5_Junction_13289_Junction_13292 J002 3_Junction_8439_Junction_12229_Junction_12377_Junction_13292 J004 3_Junction_8340_Junction_8442_Junction_8489 J001 5_Junction_8399_Junction_8437_Junction_8439_Junction_8442 J002	rrn-3.1	WBGene00004622	F31C3.9	I_+_15060376_15060401_15060403_15065139_15065260_15065409_15066122_15066659_15067330_15067390_15067401_15067468 5_Junction_8330_Junction_8340 J002 5_Junction_13289_Junction_13292 J002 3_Junction_8439_Junction_12229_Junction_12377_Junction_13292 J004 3_Junction_8340_Junction_8442_Junction_8489 J001 5_Junction_8399_Junction_8437_Junction_8439_Junction_8442 J002																																																																																																																						0%	0.29302319475%				0%	2.27754760395618%	2.2898809011%	2.42539001742341%
rrn-3.1 I_+_15060376_15060401_15060403_15065139_15065260_15065409_15066122_15066659_15067330_15067390_15067401_15067468 5_Junction_8330_Junction_8340 J002 5_Junction_13289_Junction_13292 J002 3_Junction_8439_Junction_12229_Junction_12377_Junction_13292 J004 3_Junction_8340_Junction_8442_Junction_8489 J001 5_Junction_8399_Junction_8437_Junction_8439_Junction_8442 J003	rrn-3.1	WBGene00004622	F31C3.9	I_+_15060376_15060401_15060403_15065139_15065260_15065409_15066122_15066659_15067330_15067390_15067401_15067468 5_Junction_8330_Junction_8340 J002 5_Junction_13289_Junction_13292 J002 3_Junction_8439_Junction_12229_Junction_12377_Junction_13292 J004 3_Junction_8340_Junction_8442_Junction_8489 J001 5_Junction_8399_Junction_8437_Junction_8439_Junction_8442 J003																																																																																																																						0%	0.87906958425%				1.90459309162028%	9.10700280546228%	9.1563187326%	7.75961845439943%
rrn-3.1 I_+_15060376_15060401_15060403_15065139_15065260_15065409_15066122_15066659_15067330_15067390_15067401_15067468 5_Junction_8330_Junction_8340 J002 5_Junction_13289_Junction_13292 J002 3_Junction_8439_Junction_12229_Junction_12377_Junction_13292 J004 3_Junction_8340_Junction_8442_Junction_8489 J001 5_Junction_8399_Junction_8437_Junction_8439_Junction_8442 J004	rrn-3.1	WBGene00004622	F31C3.9	I_+_15060376_15060401_15060403_15065139_15065260_15065409_15066122_15066659_15067330_15067390_15067401_15067468 5_Junction_8330_Junction_8340 J002 5_Junction_13289_Junction_13292 J002 3_Junction_8439_Junction_12229_Junction_12377_Junction_13292 J004 3_Junction_8340_Junction_8442_Junction_8489 J001 5_Junction_8399_Junction_8437_Junction_8439_Junction_8442 J004																																																																																																																						0%	0.87906958425%				0.47623555948122%	1.13797689938748%	0%	1.94058361416464%
rrn-3.1 I_+_15060376_15060401_15060403_15065139_15065260_15065409_15066122_15066659_15067330_15067390_15067401_15067468 5_Junction_8330_Junction_8340 J002 5_Junction_13289_Junction_13292 J002 3_Junction_8439_Junction_12229_Junction_12377_Junction_13292 J004 3_Junction_8340_Junction_8442_Junction_8489 J002 5_Junction_8399_Junction_8437_Junction_8439_Junction_8442 J001	rrn-3.1	WBGene00004622	F31C3.9	I_+_15060376_15060401_15060403_15065139_15065260_15065409_15066122_15066659_15067330_15067390_15067401_15067468 5_Junction_8330_Junction_8340 J002 5_Junction_13289_Junction_13292 J002 3_Junction_8439_Junction_12229_Junction_12377_Junction_13292 J004 3_Junction_8340_Junction_8442_Junction_8489 J002 5_Junction_8399_Junction_8437_Junction_8439_Junction_8442 J001																																																																																																																						0%	0.29302319475%				1.11098354125311%	0.682981951622535%	0%	0.727345965211587%
rrn-3.1 I_+_15060376_15060401_15060403_15065139_15065260_15065409_15066122_15066659_15067330_15067390_15067401_15067468 5_Junction_8330_Junction_8340 J002 5_Junction_13289_Junction_13292 J002 3_Junction_8439_Junction_12229_Junction_12377_Junction_13292 J004 3_Junction_8340_Junction_8442_Junction_8489 J002 5_Junction_8399_Junction_8437_Junction_8439_Junction_8442 J002	rrn-3.1	WBGene00004622	F31C3.9	I_+_15060376_15060401_15060403_15065139_15065260_15065409_15066122_15066659_15067330_15067390_15067401_15067468 5_Junction_8330_Junction_8340 J002 5_Junction_13289_Junction_13292 J002 3_Junction_8439_Junction_12229_Junction_12377_Junction_13292 J004 3_Junction_8340_Junction_8442_Junction_8489 J002 5_Junction_8399_Junction_8437_Junction_8439_Junction_8442 J002																																																																																																																						0%	0.29302319475%				0%	0.455427535636306%	0%	1.212922403238%
rrn-3.1 I_+_15060376_15060401_15060403_15065139_15065260_15065409_15066122_15066659_15067330_15067390_15067401_15067468 5_Junction_8330_Junction_8340 J002 5_Junction_13289_Junction_13292 J002 3_Junction_8439_Junction_12229_Junction_12377_Junction_13292 J004 3_Junction_8340_Junction_8442_Junction_8489 J002 5_Junction_8399_Junction_8437_Junction_8439_Junction_8442 J003	rrn-3.1	WBGene00004622	F31C3.9	I_+_15060376_15060401_15060403_15065139_15065260_15065409_15066122_15066659_15067330_15067390_15067401_15067468 5_Junction_8330_Junction_8340 J002 5_Junction_13289_Junction_13292 J002 3_Junction_8439_Junction_12229_Junction_12377_Junction_13292 J004 3_Junction_8340_Junction_8442_Junction_8489 J002 5_Junction_8399_Junction_8437_Junction_8439_Junction_8442 J003																																																																																																																						0%	0.87906958425%				1.90459309162028%	1.82107273521753%	0%	3.88053673689917%
rrn-3.1 I_+_15060376_15060401_15060403_15065139_15065260_15065409_15066122_15066659_15067330_15067390_15067401_15067468 5_Junction_8330_Junction_8340 J002 5_Junction_13289_Junction_13292 J002 3_Junction_8439_Junction_12229_Junction_12377_Junction_13292 J004 3_Junction_8340_Junction_8442_Junction_8489 J002 5_Junction_8399_Junction_8437_Junction_8439_Junction_8442 J004	rrn-3.1	WBGene00004622	F31C3.9	I_+_15060376_15060401_15060403_15065139_15065260_15065409_15066122_15066659_15067330_15067390_15067401_15067468 5_Junction_8330_Junction_8340 J002 5_Junction_13289_Junction_13292 J002 3_Junction_8439_Junction_12229_Junction_12377_Junction_13292 J004 3_Junction_8340_Junction_8442_Junction_8489 J002 5_Junction_8399_Junction_8437_Junction_8439_Junction_8442 J004																																																																																																																						0%	0.87906958425%				0.47623555948122%	0.22755441598623%	0%	0.970473748167468%
rrn-3.1 I_+_15060376_15060401_15060403_15065139_15065260_15065409_15066122_15066659_15067330_15067390_15067401_15067468 5_Junction_8330_Junction_8340 J002 5_Junction_13289_Junction_13292 J002 3_Junction_8439_Junction_12229_Junction_12377_Junction_13292 J004 3_Junction_8340_Junction_8442_Junction_8489 J003 5_Junction_8399_Junction_8437_Junction_8439_Junction_8442 J001	rrn-3.1	WBGene00004622	F31C3.9	I_+_15060376_15060401_15060403_15065139_15065260_15065409_15066122_15066659_15067330_15067390_15067401_15067468 5_Junction_8330_Junction_8340 J002 5_Junction_13289_Junction_13292 J002 3_Junction_8439_Junction_12229_Junction_12377_Junction_13292 J004 3_Junction_8340_Junction_8442_Junction_8489 J003 5_Junction_8399_Junction_8437_Junction_8439_Junction_8442 J001																																																																																																																						0%	0.29302319475%				1.85163923542185%	2.0489458548676%	4.5781593663%	0.545441293746972%
rrn-3.1 I_+_15060376_15060401_15060403_15065139_15065260_15065409_15066122_15066659_15067330_15067390_15067401_15067468 5_Junction_8330_Junction_8340 J002 5_Junction_13289_Junction_13292 J002 3_Junction_8439_Junction_12229_Junction_12377_Junction_13292 J004 3_Junction_8340_Junction_8442_Junction_8489 J003 5_Junction_8399_Junction_8437_Junction_8439_Junction_8442 J002	rrn-3.1	WBGene00004622	F31C3.9	I_+_15060376_15060401_15060403_15065139_15065260_15065409_15066122_15066659_15067330_15067390_15067401_15067468 5_Junction_8330_Junction_8340 J002 5_Junction_13289_Junction_13292 J002 3_Junction_8439_Junction_12229_Junction_12377_Junction_13292 J004 3_Junction_8340_Junction_8442_Junction_8489 J003 5_Junction_8399_Junction_8437_Junction_8439_Junction_8442 J002																																																																																																																						0%	0.29302319475%				0%	1.36628260690892%	2.2898809011%	0.909578105165352%
rrn-3.1 I_+_15060376_15060401_15060403_15065139_15065260_15065409_15066122_15066659_15067330_15067390_15067401_15067468 5_Junction_8330_Junction_8340 J002 5_Junction_13289_Junction_13292 J002 3_Junction_8439_Junction_12229_Junction_12377_Junction_13292 J004 3_Junction_8340_Junction_8442_Junction_8489 J003 5_Junction_8399_Junction_8437_Junction_8439_Junction_8442 J003	rrn-3.1	WBGene00004622	F31C3.9	I_+_15060376_15060401_15060403_15065139_15065260_15065409_15066122_15066659_15067330_15067390_15067401_15067468 5_Junction_8330_Junction_8340 J002 5_Junction_13289_Junction_13292 J002 3_Junction_8439_Junction_12229_Junction_12377_Junction_13292 J004 3_Junction_8340_Junction_8442_Junction_8489 J003 5_Junction_8399_Junction_8437_Junction_8439_Junction_8442 J003																																																																																																																						0%	0.87906958425%				3.17432181936712%	5.46321820565259%	9.1563187326%	2.91003879782465%
rrn-3.1 I_+_15060376_15060401_15060403_15065139_15065260_15065409_15066122_15066659_15067330_15067390_15067401_15067468 5_Junction_8330_Junction_8340 J002 5_Junction_13289_Junction_13292 J002 3_Junction_8439_Junction_12229_Junction_12377_Junction_13292 J004 3_Junction_8340_Junction_8442_Junction_8489 J003 5_Junction_8399_Junction_8437_Junction_8439_Junction_8442 J004	rrn-3.1	WBGene00004622	F31C3.9	I_+_15060376_15060401_15060403_15065139_15065260_15065409_15066122_15066659_15067330_15067390_15067401_15067468 5_Junction_8330_Junction_8340 J002 5_Junction_13289_Junction_13292 J002 3_Junction_8439_Junction_12229_Junction_12377_Junction_13292 J004 3_Junction_8340_Junction_8442_Junction_8489 J003 5_Junction_8399_Junction_8437_Junction_8439_Junction_8442 J004																																																																																																																						0%	0.87906958425%				0.7937259324687%	0.682663247958689%	0%	0.727764340583028%
rrn-3.1 I_+_15060376_15060401_15060403_15065139_15065260_15065409_15066122_15066659_15067330_15067390_15067401_15067468 5_Junction_8406_Junction_8418 J001 5_Junction_13742_Junction_13748 J001 3_Junction_8514_Junction_12594_Junction_12747_Junction_13748 J001 3_Junction_8418_Junction_8516_Junction_8565 J001 5_Junction_8477_Junction_8513_Junction_8514_Junction_8516 J001	rrn-3.1	WBGene00004622	F31C3.9	I_+_15060376_15060401_15060403_15065139_15065260_15065409_15066122_15066659_15067330_15067390_15067401_15067468 5_Junction_8406_Junction_8418 J001 5_Junction_13742_Junction_13748 J001 3_Junction_8514_Junction_12594_Junction_12747_Junction_13748 J001 3_Junction_8418_Junction_8516_Junction_8565 J001 5_Junction_8477_Junction_8513_Junction_8514_Junction_8516 J001																																																																																																																						0%	0.1281950542125%																																												0.129527046%	0.13517578125%	0.00988046562735%	0.295364668321056%
rrn-3.1 I_+_15060376_15060401_15060403_15065139_15065260_15065409_15066122_15066659_15067330_15067390_15067401_15067468 5_Junction_8406_Junction_8418 J001 5_Junction_13742_Junction_13748 J001 3_Junction_8514_Junction_12594_Junction_12747_Junction_13748 J001 3_Junction_8418_Junction_8516_Junction_8565 J001 5_Junction_8477_Junction_8513_Junction_8514_Junction_8516 J002	rrn-3.1	WBGene00004622	F31C3.9	I_+_15060376_15060401_15060403_15065139_15065260_15065409_15066122_15066659_15067330_15067390_15067401_15067468 5_Junction_8406_Junction_8418 J001 5_Junction_13742_Junction_13748 J001 3_Junction_8514_Junction_12594_Junction_12747_Junction_13748 J001 3_Junction_8418_Junction_8516_Junction_8565 J001 5_Junction_8477_Junction_8513_Junction_8514_Junction_8516 J002																																																																																																																						0%	0.1281950542125%																																												0.0129527046%	0.067587890625%	0.00988046562735%	0.221573360232744%
rrn-3.1 I_+_15060376_15060401_15060403_15065139_15065260_15065409_15066122_15066659_15067330_15067390_15067401_15067468 5_Junction_8406_Junction_8418 J001 5_Junction_13742_Junction_13748 J001 3_Junction_8514_Junction_12594_Junction_12747_Junction_13748 J001 3_Junction_8418_Junction_8516_Junction_8565 J001 5_Junction_8477_Junction_8513_Junction_8514_Junction_8516 J003	rrn-3.1	WBGene00004622	F31C3.9	I_+_15060376_15060401_15060403_15065139_15065260_15065409_15066122_15066659_15067330_15067390_15067401_15067468 5_Junction_8406_Junction_8418 J001 5_Junction_13742_Junction_13748 J001 3_Junction_8514_Junction_12594_Junction_12747_Junction_13748 J001 3_Junction_8418_Junction_8516_Junction_8565 J001 5_Junction_8477_Junction_8513_Junction_8514_Junction_8516 J003																																																																																																																						0%	0.3845851626375%																																												0.2461013874%	0.405615234375%	0.15824767380453%	1.03407549307541%
rrn-3.1 I_+_15060376_15060401_15060403_15065139_15065260_15065409_15066122_15066659_15067330_15067390_15067401_15067468 5_Junction_8406_Junction_8418 J001 5_Junction_13742_Junction_13748 J001 3_Junction_8514_Junction_12594_Junction_12747_Junction_13748 J001 3_Junction_8418_Junction_8516_Junction_8565 J001 5_Junction_8477_Junction_8513_Junction_8514_Junction_8516 J004	rrn-3.1	WBGene00004622	F31C3.9	I_+_15060376_15060401_15060403_15065139_15065260_15065409_15066122_15066659_15067330_15067390_15067401_15067468 5_Junction_8406_Junction_8418 J001 5_Junction_13742_Junction_13748 J001 3_Junction_8514_Junction_12594_Junction_12747_Junction_13748 J001 3_Junction_8418_Junction_8516_Junction_8565 J001 5_Junction_8477_Junction_8513_Junction_8514_Junction_8516 J004																																																																																																																						0%	0.3845851626375%																																												0.129527046%	0.270439453125%	0.089004302529615%	0.443146720465487%
rrn-3.1 I_+_15060376_15060401_15060403_15065139_15065260_15065409_15066122_15066659_15067330_15067390_15067401_15067468 5_Junction_8406_Junction_8418 J001 5_Junction_13742_Junction_13748 J001 3_Junction_8514_Junction_12594_Junction_12747_Junction_13748 J001 3_Junction_8418_Junction_8516_Junction_8565 J002 5_Junction_8477_Junction_8513_Junction_8514_Junction_8516 J001	rrn-3.1	WBGene00004622	F31C3.9	I_+_15060376_15060401_15060403_15065139_15065260_15065409_15066122_15066659_15067330_15067390_15067401_15067468 5_Junction_8406_Junction_8418 J001 5_Junction_13742_Junction_13748 J001 3_Junction_8514_Junction_12594_Junction_12747_Junction_13748 J001 3_Junction_8418_Junction_8516_Junction_8565 J002 5_Junction_8477_Junction_8513_Junction_8514_Junction_8516 J001																																																																																																																						2.5450905%	0.1281950542125%																																												0.14391894%	0.108140625%	0.02964139688205%	0.253169715703763%
rrn-3.1 I_+_15060376_15060401_15060403_15065139_15065260_15065409_15066122_15066659_15067330_15067390_15067401_15067468 5_Junction_8406_Junction_8418 J001 5_Junction_13742_Junction_13748 J001 3_Junction_8514_Junction_12594_Junction_12747_Junction_13748 J001 3_Junction_8418_Junction_8516_Junction_8565 J002 5_Junction_8477_Junction_8513_Junction_8514_Junction_8516 J002	rrn-3.1	WBGene00004622	F31C3.9	I_+_15060376_15060401_15060403_15065139_15065260_15065409_15066122_15066659_15067330_15067390_15067401_15067468 5_Junction_8406_Junction_8418 J001 5_Junction_13742_Junction_13748 J001 3_Junction_8514_Junction_12594_Junction_12747_Junction_13748 J001 3_Junction_8418_Junction_8516_Junction_8565 J002 5_Junction_8477_Junction_8513_Junction_8514_Junction_8516 J002																																																																																																																						3.054638%	0.1281950542125%																																												0.014391894%	0.0540703125%	0.02964139688205%	0.189920023056637%
rrn-3.1 I_+_15060376_15060401_15060403_15065139_15065260_15065409_15066122_15066659_15067330_15067390_15067401_15067468 5_Junction_8406_Junction_8418 J001 5_Junction_13742_Junction_13748 J001 3_Junction_8514_Junction_12594_Junction_12747_Junction_13748 J001 3_Junction_8418_Junction_8516_Junction_8565 J002 5_Junction_8477_Junction_8513_Junction_8514_Junction_8516 J003	rrn-3.1	WBGene00004622	F31C3.9	I_+_15060376_15060401_15060403_15065139_15065260_15065409_15066122_15066659_15067330_15067390_15067401_15067468 5_Junction_8406_Junction_8418 J001 5_Junction_13742_Junction_13748 J001 3_Junction_8514_Junction_12594_Junction_12747_Junction_13748 J001 3_Junction_8418_Junction_8516_Junction_8565 J002 5_Junction_8477_Junction_8513_Junction_8514_Junction_8516 J003																																																																																																																						4.581957%	0.3845851626375%																																												0.273445986%	0.3244921875%	0.47474302141359%	0.886350422636062%
rrn-3.1 I_+_15060376_15060401_15060403_15065139_15065260_15065409_15066122_15066659_15067330_15067390_15067401_15067468 5_Junction_8406_Junction_8418 J001 5_Junction_13742_Junction_13748 J001 3_Junction_8514_Junction_12594_Junction_12747_Junction_13748 J001 3_Junction_8418_Junction_8516_Junction_8565 J002 5_Junction_8477_Junction_8513_Junction_8514_Junction_8516 J004	rrn-3.1	WBGene00004622	F31C3.9	I_+_15060376_15060401_15060403_15065139_15065260_15065409_15066122_15066659_15067330_15067390_15067401_15067468 5_Junction_8406_Junction_8418 J001 5_Junction_13742_Junction_13748 J001 3_Junction_8514_Junction_12594_Junction_12747_Junction_13748 J001 3_Junction_8418_Junction_8516_Junction_8565 J002 5_Junction_8477_Junction_8513_Junction_8514_Junction_8516 J004																																																																																																																						3.054638%	0.3845851626375%																																												0.14391894%	0.2163515625%	0.267012907588845%	0.379840046113275%
rrn-3.1 I_+_15060376_15060401_15060403_15065139_15065260_15065409_15066122_15066659_15067330_15067390_15067401_15067468 5_Junction_8406_Junction_8418 J001 5_Junction_13742_Junction_13748 J001 3_Junction_8514_Junction_12594_Junction_12747_Junction_13748 J001 3_Junction_8418_Junction_8516_Junction_8565 J003 5_Junction_8477_Junction_8513_Junction_8514_Junction_8516 J001	rrn-3.1	WBGene00004622	F31C3.9	I_+_15060376_15060401_15060403_15065139_15065260_15065409_15066122_15066659_15067330_15067390_15067401_15067468 5_Junction_8406_Junction_8418 J001 5_Junction_13742_Junction_13748 J001 3_Junction_8514_Junction_12594_Junction_12747_Junction_13748 J001 3_Junction_8418_Junction_8516_Junction_8565 J003 5_Junction_8477_Junction_8513_Junction_8514_Junction_8516 J001																																																																																																																						2.5450905%	0.1281950542125%																																												0.086351364%	0.02703515625%	0.0230523339906%	0.126584857851881%
rrn-3.1 I_+_15060376_15060401_15060403_15065139_15065260_15065409_15066122_15066659_15067330_15067390_15067401_15067468 5_Junction_8406_Junction_8418 J001 5_Junction_13742_Junction_13748 J001 3_Junction_8514_Junction_12594_Junction_12747_Junction_13748 J001 3_Junction_8418_Junction_8516_Junction_8565 J003 5_Junction_8477_Junction_8513_Junction_8514_Junction_8516 J002	rrn-3.1	WBGene00004622	F31C3.9	I_+_15060376_15060401_15060403_15065139_15065260_15065409_15066122_15066659_15067330_15067390_15067401_15067468 5_Junction_8406_Junction_8418 J001 5_Junction_13742_Junction_13748 J001 3_Junction_8514_Junction_12594_Junction_12747_Junction_13748 J001 3_Junction_8418_Junction_8516_Junction_8565 J003 5_Junction_8477_Junction_8513_Junction_8514_Junction_8516 J002																																																																																																																						3.054638%	0.1281950542125%																																												0.0086351364%	0.013517578125%	0.0230523339906%	0.0949600115283187%
rrn-3.1 I_+_15060376_15060401_15060403_15065139_15065260_15065409_15066122_15066659_15067330_15067390_15067401_15067468 5_Junction_8406_Junction_8418 J001 5_Junction_13742_Junction_13748 J001 3_Junction_8514_Junction_12594_Junction_12747_Junction_13748 J001 3_Junction_8418_Junction_8516_Junction_8565 J003 5_Junction_8477_Junction_8513_Junction_8514_Junction_8516 J003	rrn-3.1	WBGene00004622	F31C3.9	I_+_15060376_15060401_15060403_15065139_15065260_15065409_15066122_15066659_15067330_15067390_15067401_15067468 5_Junction_8406_Junction_8418 J001 5_Junction_13742_Junction_13748 J001 3_Junction_8514_Junction_12594_Junction_12747_Junction_13748 J001 3_Junction_8418_Junction_8516_Junction_8565 J003 5_Junction_8477_Junction_8513_Junction_8514_Junction_8516 J003																																																																																																																						4.581957%	0.3845851626375%																																												0.1640675916%	0.081123046875%	0.36921116548188%	0.443175211318031%
rrn-3.1 I_+_15060376_15060401_15060403_15065139_15065260_15065409_15066122_15066659_15067330_15067390_15067401_15067468 5_Junction_8406_Junction_8418 J001 5_Junction_13742_Junction_13748 J001 3_Junction_8514_Junction_12594_Junction_12747_Junction_13748 J001 3_Junction_8418_Junction_8516_Junction_8565 J003 5_Junction_8477_Junction_8513_Junction_8514_Junction_8516 J004	rrn-3.1	WBGene00004622	F31C3.9	I_+_15060376_15060401_15060403_15065139_15065260_15065409_15066122_15066659_15067330_15067390_15067401_15067468 5_Junction_8406_Junction_8418 J001 5_Junction_13742_Junction_13748 J001 3_Junction_8514_Junction_12594_Junction_12747_Junction_13748 J001 3_Junction_8418_Junction_8516_Junction_8565 J003 5_Junction_8477_Junction_8513_Junction_8514_Junction_8516 J004																																																																																																																						3.054638%	0.3845851626375%																																												0.086351364%	0.054087890625%	0.20765791673154%	0.189920023056637%
rrn-3.1 I_+_15060376_15060401_15060403_15065139_15065260_15065409_15066122_15066659_15067330_15067390_15067401_15067468 5_Junction_8406_Junction_8418 J001 5_Junction_13742_Junction_13748 J001 3_Junction_8514_Junction_12594_Junction_12747_Junction_13748 J002 3_Junction_8418_Junction_8516_Junction_8565 J001 5_Junction_8477_Junction_8513_Junction_8514_Junction_8516 J001	rrn-3.1	WBGene00004622	F31C3.9	I_+_15060376_15060401_15060403_15065139_15065260_15065409_15066122_15066659_15067330_15067390_15067401_15067468 5_Junction_8406_Junction_8418 J001 5_Junction_13742_Junction_13748 J001 3_Junction_8514_Junction_12594_Junction_12747_Junction_13748 J002 3_Junction_8418_Junction_8516_Junction_8565 J001 5_Junction_8477_Junction_8513_Junction_8514_Junction_8516 J001																																																																																																																						0%	0.1281950542125%																																												0.054562248%	0.0901171875%	0.0024694525755%	0.126537843977099%
rrn-3.1 I_+_15060376_15060401_15060403_15065139_15065260_15065409_15066122_15066659_15067330_15067390_15067401_15067468 5_Junction_8406_Junction_8418 J001 5_Junction_13742_Junction_13748 J001 3_Junction_8514_Junction_12594_Junction_12747_Junction_13748 J002 3_Junction_8418_Junction_8516_Junction_8565 J001 5_Junction_8477_Junction_8513_Junction_8514_Junction_8516 J002	rrn-3.1	WBGene00004622	F31C3.9	I_+_15060376_15060401_15060403_15065139_15065260_15065409_15066122_15066659_15067330_15067390_15067401_15067468 5_Junction_8406_Junction_8418 J001 5_Junction_13742_Junction_13748 J001 3_Junction_8514_Junction_12594_Junction_12747_Junction_13748 J002 3_Junction_8418_Junction_8516_Junction_8565 J001 5_Junction_8477_Junction_8513_Junction_8514_Junction_8516 J002																																																																																																																						0%	0.1281950542125%																																												0.0054562248%	0.04505859375%	0.0024694525755%	0.0949247431860613%
rrn-3.1 I_+_15060376_15060401_15060403_15065139_15065260_15065409_15066122_15066659_15067330_15067390_15067401_15067468 5_Junction_8406_Junction_8418 J001 5_Junction_13742_Junction_13748 J001 3_Junction_8514_Junction_12594_Junction_12747_Junction_13748 J002 3_Junction_8418_Junction_8516_Junction_8565 J001 5_Junction_8477_Junction_8513_Junction_8514_Junction_8516 J003	rrn-3.1	WBGene00004622	F31C3.9	I_+_15060376_15060401_15060403_15065139_15065260_15065409_15066122_15066659_15067330_15067390_15067401_15067468 5_Junction_8406_Junction_8418 J001 5_Junction_13742_Junction_13748 J001 3_Junction_8514_Junction_12594_Junction_12747_Junction_13748 J002 3_Junction_8418_Junction_8516_Junction_8565 J001 5_Junction_8477_Junction_8513_Junction_8514_Junction_8516 J003																																																																																																																						0%	0.3845851626375%																																												0.1036682712%	0.27041015625%	0.0395512863849%	0.443010615139269%
rrn-3.1 I_+_15060376_15060401_15060403_15065139_15065260_15065409_15066122_15066659_15067330_15067390_15067401_15067468 5_Junction_8406_Junction_8418 J001 5_Junction_13742_Junction_13748 J001 3_Junction_8514_Junction_12594_Junction_12747_Junction_13748 J002 3_Junction_8418_Junction_8516_Junction_8565 J001 5_Junction_8477_Junction_8513_Junction_8514_Junction_8516 J004	rrn-3.1	WBGene00004622	F31C3.9	I_+_15060376_15060401_15060403_15065139_15065260_15065409_15066122_15066659_15067330_15067390_15067401_15067468 5_Junction_8406_Junction_8418 J001 5_Junction_13742_Junction_13748 J001 3_Junction_8514_Junction_12594_Junction_12747_Junction_13748 J002 3_Junction_8418_Junction_8516_Junction_8565 J001 5_Junction_8477_Junction_8513_Junction_8514_Junction_8516 J004																																																																																																																						0%	0.3845851626375%																																												0.054562248%	0.18029296875%	0.02224509576795%	0.189849486372123%
rrn-3.1 I_+_15060376_15060401_15060403_15065139_15065260_15065409_15066122_15066659_15067330_15067390_15067401_15067468 5_Junction_8406_Junction_8418 J001 5_Junction_13742_Junction_13748 J001 3_Junction_8514_Junction_12594_Junction_12747_Junction_13748 J002 3_Junction_8418_Junction_8516_Junction_8565 J002 5_Junction_8477_Junction_8513_Junction_8514_Junction_8516 J001	rrn-3.1	WBGene00004622	F31C3.9	I_+_15060376_15060401_15060403_15065139_15065260_15065409_15066122_15066659_15067330_15067390_15067401_15067468 5_Junction_8406_Junction_8418 J001 5_Junction_13742_Junction_13748 J001 3_Junction_8514_Junction_12594_Junction_12747_Junction_13748 J002 3_Junction_8418_Junction_8516_Junction_8565 J002 5_Junction_8477_Junction_8513_Junction_8514_Junction_8516 J001																																																																																																																						1.41388575%	0.1281950542125%																																												0.06062472%	0.07209375%	0.0074083577265%	0.108461009123228%
rrn-3.1 I_+_15060376_15060401_15060403_15065139_15065260_15065409_15066122_15066659_15067330_15067390_15067401_15067468 5_Junction_8406_Junction_8418 J001 5_Junction_13742_Junction_13748 J001 3_Junction_8514_Junction_12594_Junction_12747_Junction_13748 J002 3_Junction_8418_Junction_8516_Junction_8565 J002 5_Junction_8477_Junction_8513_Junction_8514_Junction_8516 J002	rrn-3.1	WBGene00004622	F31C3.9	I_+_15060376_15060401_15060403_15065139_15065260_15065409_15066122_15066659_15067330_15067390_15067401_15067468 5_Junction_8406_Junction_8418 J001 5_Junction_13742_Junction_13748 J001 3_Junction_8514_Junction_12594_Junction_12747_Junction_13748 J002 3_Junction_8418_Junction_8516_Junction_8565 J002 5_Junction_8477_Junction_8513_Junction_8514_Junction_8516 J002																																																																																																																						1.696957%	0.1281950542125%																																												0.006062472%	0.036046875%	0.0074083577265%	0.0813640655880525%
rrn-3.1 I_+_15060376_15060401_15060403_15065139_15065260_15065409_15066122_15066659_15067330_15067390_15067401_15067468 5_Junction_8406_Junction_8418 J001 5_Junction_13742_Junction_13748 J001 3_Junction_8514_Junction_12594_Junction_12747_Junction_13748 J002 3_Junction_8418_Junction_8516_Junction_8565 J002 5_Junction_8477_Junction_8513_Junction_8514_Junction_8516 J003	rrn-3.1	WBGene00004622	F31C3.9	I_+_15060376_15060401_15060403_15065139_15065260_15065409_15066122_15066659_15067330_15067390_15067401_15067468 5_Junction_8406_Junction_8418 J001 5_Junction_13742_Junction_13748 J001 3_Junction_8514_Junction_12594_Junction_12747_Junction_13748 J002 3_Junction_8418_Junction_8516_Junction_8565 J002 5_Junction_8477_Junction_8513_Junction_8514_Junction_8516 J003																																																																																																																						2.5454355%	0.3845851626375%																																												0.115186968%	0.216328125%	0.1186538591547%	0.379723384405087%
rrn-3.1 I_+_15060376_15060401_15060403_15065139_15065260_15065409_15066122_15066659_15067330_15067390_15067401_15067468 5_Junction_8406_Junction_8418 J001 5_Junction_13742_Junction_13748 J001 3_Junction_8514_Junction_12594_Junction_12747_Junction_13748 J002 3_Junction_8418_Junction_8516_Junction_8565 J002 5_Junction_8477_Junction_8513_Junction_8514_Junction_8516 J004	rrn-3.1	WBGene00004622	F31C3.9	I_+_15060376_15060401_15060403_15065139_15065260_15065409_15066122_15066659_15067330_15067390_15067401_15067468 5_Junction_8406_Junction_8418 J001 5_Junction_13742_Junction_13748 J001 3_Junction_8514_Junction_12594_Junction_12747_Junction_13748 J002 3_Junction_8418_Junction_8516_Junction_8565 J002 5_Junction_8477_Junction_8513_Junction_8514_Junction_8516 J004																																																																																																																						1.696957%	0.3845851626375%																																												0.06062472%	0.144234375%	0.06673528730385%	0.162728131176105%
rrn-3.1 I_+_15060376_15060401_15060403_15065139_15065260_15065409_15066122_15066659_15067330_15067390_15067401_15067468 5_Junction_8406_Junction_8418 J001 5_Junction_13742_Junction_13748 J001 3_Junction_8514_Junction_12594_Junction_12747_Junction_13748 J002 3_Junction_8418_Junction_8516_Junction_8565 J003 5_Junction_8477_Junction_8513_Junction_8514_Junction_8516 J001	rrn-3.1	WBGene00004622	F31C3.9	I_+_15060376_15060401_15060403_15065139_15065260_15065409_15066122_15066659_15067330_15067390_15067401_15067468 5_Junction_8406_Junction_8418 J001 5_Junction_13742_Junction_13748 J001 3_Junction_8514_Junction_12594_Junction_12747_Junction_13748 J002 3_Junction_8418_Junction_8516_Junction_8565 J003 5_Junction_8477_Junction_8513_Junction_8514_Junction_8516 J001																																																																																																																						1.41388575%	0.1281950542125%																																												0.036374832%	0.0180234375%	0.005761534698%	0.0542305045616138%
rrn-3.1 I_+_15060376_15060401_15060403_15065139_15065260_15065409_15066122_15066659_15067330_15067390_15067401_15067468 5_Junction_8406_Junction_8418 J001 5_Junction_13742_Junction_13748 J001 3_Junction_8514_Junction_12594_Junction_12747_Junction_13748 J002 3_Junction_8418_Junction_8516_Junction_8565 J003 5_Junction_8477_Junction_8513_Junction_8514_Junction_8516 J002	rrn-3.1	WBGene00004622	F31C3.9	I_+_15060376_15060401_15060403_15065139_15065260_15065409_15066122_15066659_15067330_15067390_15067401_15067468 5_Junction_8406_Junction_8418 J001 5_Junction_13742_Junction_13748 J001 3_Junction_8514_Junction_12594_Junction_12747_Junction_13748 J002 3_Junction_8418_Junction_8516_Junction_8565 J003 5_Junction_8477_Junction_8513_Junction_8514_Junction_8516 J002																																																																																																																						1.696957%	0.1281950542125%																																												0.0036374832%	0.00901171875%	0.005761534698%	0.0406820327940263%
rrn-3.1 I_+_15060376_15060401_15060403_15065139_15065260_15065409_15066122_15066659_15067330_15067390_15067401_15067468 5_Junction_8406_Junction_8418 J001 5_Junction_13742_Junction_13748 J001 3_Junction_8514_Junction_12594_Junction_12747_Junction_13748 J002 3_Junction_8418_Junction_8516_Junction_8565 J003 5_Junction_8477_Junction_8513_Junction_8514_Junction_8516 J003	rrn-3.1	WBGene00004622	F31C3.9	I_+_15060376_15060401_15060403_15065139_15065260_15065409_15066122_15066659_15067330_15067390_15067401_15067468 5_Junction_8406_Junction_8418 J001 5_Junction_13742_Junction_13748 J001 3_Junction_8514_Junction_12594_Junction_12747_Junction_13748 J002 3_Junction_8418_Junction_8516_Junction_8565 J003 5_Junction_8477_Junction_8513_Junction_8514_Junction_8516 J003																																																																																																																						2.5454355%	0.3845851626375%																																												0.0691121808%	0.05408203125%	0.0922779854604%	0.189861692202544%
rrn-3.1 I_+_15060376_15060401_15060403_15065139_15065260_15065409_15066122_15066659_15067330_15067390_15067401_15067468 5_Junction_8406_Junction_8418 J001 5_Junction_13742_Junction_13748 J001 3_Junction_8514_Junction_12594_Junction_12747_Junction_13748 J002 3_Junction_8418_Junction_8516_Junction_8565 J003 5_Junction_8477_Junction_8513_Junction_8514_Junction_8516 J004	rrn-3.1	WBGene00004622	F31C3.9	I_+_15060376_15060401_15060403_15065139_15065260_15065409_15066122_15066659_15067330_15067390_15067401_15067468 5_Junction_8406_Junction_8418 J001 5_Junction_13742_Junction_13748 J001 3_Junction_8514_Junction_12594_Junction_12747_Junction_13748 J002 3_Junction_8418_Junction_8516_Junction_8565 J003 5_Junction_8477_Junction_8513_Junction_8514_Junction_8516 J004																																																																																																																						1.696957%	0.3845851626375%																																												0.036374832%	0.03605859375%	0.0519005274282%	0.0813640655880525%
rrn-3.1 I_+_15060376_15060401_15060403_15065139_15065260_15065409_15066122_15066659_15067330_15067390_15067401_15067468 5_Junction_8406_Junction_8418 J001 5_Junction_13742_Junction_13748 J001 3_Junction_8514_Junction_12594_Junction_12747_Junction_13748 J003 3_Junction_8418_Junction_8516_Junction_8565 J001 5_Junction_8477_Junction_8513_Junction_8514_Junction_8516 J001	rrn-3.1	WBGene00004622	F31C3.9	I_+_15060376_15060401_15060403_15065139_15065260_15065409_15066122_15066659_15067330_15067390_15067401_15067468 5_Junction_8406_Junction_8418 J001 5_Junction_13742_Junction_13748 J001 3_Junction_8514_Junction_12594_Junction_12747_Junction_13748 J003 3_Junction_8418_Junction_8516_Junction_8565 J001 5_Junction_8477_Junction_8513_Junction_8514_Junction_8516 J001																																																																																																																						0%	0.1068366902625%																																												0.034081974%	0.0901171875%	0.0018534170943%	0.0632689219885494%
rrn-3.1 I_+_15060376_15060401_15060403_15065139_15065260_15065409_15066122_15066659_15067330_15067390_15067401_15067468 5_Junction_8406_Junction_8418 J001 5_Junction_13742_Junction_13748 J001 3_Junction_8514_Junction_12594_Junction_12747_Junction_13748 J003 3_Junction_8418_Junction_8516_Junction_8565 J001 5_Junction_8477_Junction_8513_Junction_8514_Junction_8516 J002	rrn-3.1	WBGene00004622	F31C3.9	I_+_15060376_15060401_15060403_15065139_15065260_15065409_15066122_15066659_15067330_15067390_15067401_15067468 5_Junction_8406_Junction_8418 J001 5_Junction_13742_Junction_13748 J001 3_Junction_8514_Junction_12594_Junction_12747_Junction_13748 J003 3_Junction_8418_Junction_8516_Junction_8565 J001 5_Junction_8477_Junction_8513_Junction_8514_Junction_8516 J002																																																																																																																						0%	0.1068366902625%																																												0.0034081974%	0.04505859375%	0.0018534170943%	0.0474623715930306%
rrn-3.1 I_+_15060376_15060401_15060403_15065139_15065260_15065409_15066122_15066659_15067330_15067390_15067401_15067468 5_Junction_8406_Junction_8418 J001 5_Junction_13742_Junction_13748 J001 3_Junction_8514_Junction_12594_Junction_12747_Junction_13748 J003 3_Junction_8418_Junction_8516_Junction_8565 J001 5_Junction_8477_Junction_8513_Junction_8514_Junction_8516 J003	rrn-3.1	WBGene00004622	F31C3.9	I_+_15060376_15060401_15060403_15065139_15065260_15065409_15066122_15066659_15067330_15067390_15067401_15067468 5_Junction_8406_Junction_8418 J001 5_Junction_13742_Junction_13748 J001 3_Junction_8514_Junction_12594_Junction_12747_Junction_13748 J003 3_Junction_8418_Junction_8516_Junction_8565 J001 5_Junction_8477_Junction_8513_Junction_8514_Junction_8516 J003																																																																																																																						0%	0.3205100707875%																																												0.0647557506%	0.27041015625%	0.02968472892114%	0.221505307569634%
rrn-3.1 I_+_15060376_15060401_15060403_15065139_15065260_15065409_15066122_15066659_15067330_15067390_15067401_15067468 5_Junction_8406_Junction_8418 J001 5_Junction_13742_Junction_13748 J001 3_Junction_8514_Junction_12594_Junction_12747_Junction_13748 J003 3_Junction_8418_Junction_8516_Junction_8565 J001 5_Junction_8477_Junction_8513_Junction_8514_Junction_8516 J004	rrn-3.1	WBGene00004622	F31C3.9	I_+_15060376_15060401_15060403_15065139_15065260_15065409_15066122_15066659_15067330_15067390_15067401_15067468 5_Junction_8406_Junction_8418 J001 5_Junction_13742_Junction_13748 J001 3_Junction_8514_Junction_12594_Junction_12747_Junction_13748 J003 3_Junction_8418_Junction_8516_Junction_8565 J001 5_Junction_8477_Junction_8513_Junction_8514_Junction_8516 J004																																																																																																																						0%	0.3205100707875%																																												0.034081974%	0.18029296875%	0.01669578155487%	0.0949247431860613%
rrn-3.1 I_+_15060376_15060401_15060403_15065139_15065260_15065409_15066122_15066659_15067330_15067390_15067401_15067468 5_Junction_8406_Junction_8418 J001 5_Junction_13742_Junction_13748 J001 3_Junction_8514_Junction_12594_Junction_12747_Junction_13748 J003 3_Junction_8418_Junction_8516_Junction_8565 J002 5_Junction_8477_Junction_8513_Junction_8514_Junction_8516 J001	rrn-3.1	WBGene00004622	F31C3.9	I_+_15060376_15060401_15060403_15065139_15065260_15065409_15066122_15066659_15067330_15067390_15067401_15067468 5_Junction_8406_Junction_8418 J001 5_Junction_13742_Junction_13748 J001 3_Junction_8514_Junction_12594_Junction_12747_Junction_13748 J003 3_Junction_8418_Junction_8516_Junction_8565 J002 5_Junction_8477_Junction_8513_Junction_8514_Junction_8516 J001																																																																																																																						0.282681%	0.1068366902625%																																												0.03786886%	0.07209375%	0.0055602512829%	0.0542305045616138%
rrn-3.1 I_+_15060376_15060401_15060403_15065139_15065260_15065409_15066122_15066659_15067330_15067390_15067401_15067468 5_Junction_8406_Junction_8418 J001 5_Junction_13742_Junction_13748 J001 3_Junction_8514_Junction_12594_Junction_12747_Junction_13748 J003 3_Junction_8418_Junction_8516_Junction_8565 J002 5_Junction_8477_Junction_8513_Junction_8514_Junction_8516 J002	rrn-3.1	WBGene00004622	F31C3.9	I_+_15060376_15060401_15060403_15065139_15065260_15065409_15066122_15066659_15067330_15067390_15067401_15067468 5_Junction_8406_Junction_8418 J001 5_Junction_13742_Junction_13748 J001 3_Junction_8514_Junction_12594_Junction_12747_Junction_13748 J003 3_Junction_8418_Junction_8516_Junction_8565 J002 5_Junction_8477_Junction_8513_Junction_8514_Junction_8516 J002																																																																																																																						0.339276%	0.1068366902625%																																												0.003786886%	0.036046875%	0.0055602512829%	0.0406820327940263%
rrn-3.1 I_+_15060376_15060401_15060403_15065139_15065260_15065409_15066122_15066659_15067330_15067390_15067401_15067468 5_Junction_8406_Junction_8418 J001 5_Junction_13742_Junction_13748 J001 3_Junction_8514_Junction_12594_Junction_12747_Junction_13748 J003 3_Junction_8418_Junction_8516_Junction_8565 J002 5_Junction_8477_Junction_8513_Junction_8514_Junction_8516 J003	rrn-3.1	WBGene00004622	F31C3.9	I_+_15060376_15060401_15060403_15065139_15065260_15065409_15066122_15066659_15067330_15067390_15067401_15067468 5_Junction_8406_Junction_8418 J001 5_Junction_13742_Junction_13748 J001 3_Junction_8514_Junction_12594_Junction_12747_Junction_13748 J003 3_Junction_8418_Junction_8516_Junction_8565 J002 5_Junction_8477_Junction_8513_Junction_8514_Junction_8516 J003																																																																																																																						0.508914%	0.3205100707875%																																												0.071950834%	0.216328125%	0.08905418676342%	0.189861692202544%
rrn-3.1 I_+_15060376_15060401_15060403_15065139_15065260_15065409_15066122_15066659_15067330_15067390_15067401_15067468 5_Junction_8406_Junction_8418 J001 5_Junction_13742_Junction_13748 J001 3_Junction_8514_Junction_12594_Junction_12747_Junction_13748 J003 3_Junction_8418_Junction_8516_Junction_8565 J002 5_Junction_8477_Junction_8513_Junction_8514_Junction_8516 J004	rrn-3.1	WBGene00004622	F31C3.9	I_+_15060376_15060401_15060403_15065139_15065260_15065409_15066122_15066659_15067330_15067390_15067401_15067468 5_Junction_8406_Junction_8418 J001 5_Junction_13742_Junction_13748 J001 3_Junction_8514_Junction_12594_Junction_12747_Junction_13748 J003 3_Junction_8418_Junction_8516_Junction_8565 J002 5_Junction_8477_Junction_8513_Junction_8514_Junction_8516 J004																																																																																																																						0.339276%	0.3205100707875%																																												0.03786886%	0.144234375%	0.05008734466461%	0.0813640655880525%
rrn-3.1 I_+_15060376_15060401_15060403_15065139_15065260_15065409_15066122_15066659_15067330_15067390_15067401_15067468 5_Junction_8406_Junction_8418 J001 5_Junction_13742_Junction_13748 J001 3_Junction_8514_Junction_12594_Junction_12747_Junction_13748 J003 3_Junction_8418_Junction_8516_Junction_8565 J003 5_Junction_8477_Junction_8513_Junction_8514_Junction_8516 J001	rrn-3.1	WBGene00004622	F31C3.9	I_+_15060376_15060401_15060403_15065139_15065260_15065409_15066122_15066659_15067330_15067390_15067401_15067468 5_Junction_8406_Junction_8418 J001 5_Junction_13742_Junction_13748 J001 3_Junction_8514_Junction_12594_Junction_12747_Junction_13748 J003 3_Junction_8418_Junction_8516_Junction_8565 J003 5_Junction_8477_Junction_8513_Junction_8514_Junction_8516 J001																																																																																																																						0.282681%	0.1068366902625%																																												0.022721316%	0.0180234375%	0.0043242486228%	0.0271152522808069%
rrn-3.1 I_+_15060376_15060401_15060403_15065139_15065260_15065409_15066122_15066659_15067330_15067390_15067401_15067468 5_Junction_8406_Junction_8418 J001 5_Junction_13742_Junction_13748 J001 3_Junction_8514_Junction_12594_Junction_12747_Junction_13748 J003 3_Junction_8418_Junction_8516_Junction_8565 J003 5_Junction_8477_Junction_8513_Junction_8514_Junction_8516 J002	rrn-3.1	WBGene00004622	F31C3.9	I_+_15060376_15060401_15060403_15065139_15065260_15065409_15066122_15066659_15067330_15067390_15067401_15067468 5_Junction_8406_Junction_8418 J001 5_Junction_13742_Junction_13748 J001 3_Junction_8514_Junction_12594_Junction_12747_Junction_13748 J003 3_Junction_8418_Junction_8516_Junction_8565 J003 5_Junction_8477_Junction_8513_Junction_8514_Junction_8516 J002																																																																																																																						0.339276%	0.1068366902625%																																												0.0022721316%	0.00901171875%	0.0043242486228%	0.0203410163970131%
rrn-3.1 I_+_15060376_15060401_15060403_15065139_15065260_15065409_15066122_15066659_15067330_15067390_15067401_15067468 5_Junction_8406_Junction_8418 J001 5_Junction_13742_Junction_13748 J001 3_Junction_8514_Junction_12594_Junction_12747_Junction_13748 J003 3_Junction_8418_Junction_8516_Junction_8565 J003 5_Junction_8477_Junction_8513_Junction_8514_Junction_8516 J003	rrn-3.1	WBGene00004622	F31C3.9	I_+_15060376_15060401_15060403_15065139_15065260_15065409_15066122_15066659_15067330_15067390_15067401_15067468 5_Junction_8406_Junction_8418 J001 5_Junction_13742_Junction_13748 J001 3_Junction_8514_Junction_12594_Junction_12747_Junction_13748 J003 3_Junction_8418_Junction_8516_Junction_8565 J003 5_Junction_8477_Junction_8513_Junction_8514_Junction_8516 J003																																																																																																																						0.508914%	0.3205100707875%																																												0.0431705004%	0.05408203125%	0.06925810091544%	0.0949308461012719%
rrn-3.1 I_+_15060376_15060401_15060403_15065139_15065260_15065409_15066122_15066659_15067330_15067390_15067401_15067468 5_Junction_8406_Junction_8418 J001 5_Junction_13742_Junction_13748 J001 3_Junction_8514_Junction_12594_Junction_12747_Junction_13748 J003 3_Junction_8418_Junction_8516_Junction_8565 J003 5_Junction_8477_Junction_8513_Junction_8514_Junction_8516 J004	rrn-3.1	WBGene00004622	F31C3.9	I_+_15060376_15060401_15060403_15065139_15065260_15065409_15066122_15066659_15067330_15067390_15067401_15067468 5_Junction_8406_Junction_8418 J001 5_Junction_13742_Junction_13748 J001 3_Junction_8514_Junction_12594_Junction_12747_Junction_13748 J003 3_Junction_8418_Junction_8516_Junction_8565 J003 5_Junction_8477_Junction_8513_Junction_8514_Junction_8516 J004																																																																																																																						0.339276%	0.3205100707875%																																												0.022721316%	0.03605859375%	0.03895329908052%	0.0406820327940263%
rrn-3.1 I_+_15060376_15060401_15060403_15065139_15065260_15065409_15066122_15066659_15067330_15067390_15067401_15067468 5_Junction_8406_Junction_8418 J001 5_Junction_13742_Junction_13748 J001 3_Junction_8514_Junction_12594_Junction_12747_Junction_13748 J004 3_Junction_8418_Junction_8516_Junction_8565 J001 5_Junction_8477_Junction_8513_Junction_8514_Junction_8516 J001	rrn-3.1	WBGene00004622	F31C3.9	I_+_15060376_15060401_15060403_15065139_15065260_15065409_15066122_15066659_15067330_15067390_15067401_15067468 5_Junction_8406_Junction_8418 J001 5_Junction_13742_Junction_13748 J001 3_Junction_8514_Junction_12594_Junction_12747_Junction_13748 J004 3_Junction_8418_Junction_8516_Junction_8565 J001 5_Junction_8477_Junction_8513_Junction_8514_Junction_8516 J001																																																																																																																						0%	0.0854783263125%																																												0.170448732%	0.40552734375%	0.01234991820285%	0.337571374407046%
rrn-3.1 I_+_15060376_15060401_15060403_15065139_15065260_15065409_15066122_15066659_15067330_15067390_15067401_15067468 5_Junction_8406_Junction_8418 J001 5_Junction_13742_Junction_13748 J001 3_Junction_8514_Junction_12594_Junction_12747_Junction_13748 J004 3_Junction_8418_Junction_8516_Junction_8565 J001 5_Junction_8477_Junction_8513_Junction_8514_Junction_8516 J002	rrn-3.1	WBGene00004622	F31C3.9	I_+_15060376_15060401_15060403_15065139_15065260_15065409_15066122_15066659_15067330_15067390_15067401_15067468 5_Junction_8406_Junction_8418 J001 5_Junction_13742_Junction_13748 J001 3_Junction_8514_Junction_12594_Junction_12747_Junction_13748 J004 3_Junction_8418_Junction_8516_Junction_8565 J001 5_Junction_8477_Junction_8513_Junction_8514_Junction_8516 J002																																																																																																																						0%	0.0854783263125%																																												0.0170448732%	0.202763671875%	0.01234991820285%	0.253235514494414%
rrn-3.1 I_+_15060376_15060401_15060403_15065139_15065260_15065409_15066122_15066659_15067330_15067390_15067401_15067468 5_Junction_8406_Junction_8418 J001 5_Junction_13742_Junction_13748 J001 3_Junction_8514_Junction_12594_Junction_12747_Junction_13748 J004 3_Junction_8418_Junction_8516_Junction_8565 J001 5_Junction_8477_Junction_8513_Junction_8514_Junction_8516 J003	rrn-3.1	WBGene00004622	F31C3.9	I_+_15060376_15060401_15060403_15065139_15065260_15065409_15066122_15066659_15067330_15067390_15067401_15067468 5_Junction_8406_Junction_8418 J001 5_Junction_13742_Junction_13748 J001 3_Junction_8514_Junction_12594_Junction_12747_Junction_13748 J004 3_Junction_8418_Junction_8516_Junction_8565 J001 5_Junction_8477_Junction_8513_Junction_8514_Junction_8516 J003																																																																																																																						0%	0.2564349789375%																																												0.3238525908%	1.216845703125%	0.19779896018943%	1.18184171255944%
rrn-3.1 I_+_15060376_15060401_15060403_15065139_15065260_15065409_15066122_15066659_15067330_15067390_15067401_15067468 5_Junction_8406_Junction_8418 J001 5_Junction_13742_Junction_13748 J001 3_Junction_8514_Junction_12594_Junction_12747_Junction_13748 J004 3_Junction_8418_Junction_8516_Junction_8565 J001 5_Junction_8477_Junction_8513_Junction_8514_Junction_8516 J004	rrn-3.1	WBGene00004622	F31C3.9	I_+_15060376_15060401_15060403_15065139_15065260_15065409_15066122_15066659_15067330_15067390_15067401_15067468 5_Junction_8406_Junction_8418 J001 5_Junction_13742_Junction_13748 J001 3_Junction_8514_Junction_12594_Junction_12747_Junction_13748 J004 3_Junction_8418_Junction_8516_Junction_8565 J001 5_Junction_8477_Junction_8513_Junction_8514_Junction_8516 J004																																																																																																																						0%	0.2564349789375%																																												0.170448732%	0.811318359375%	0.111249398297565%	0.506471028988829%
rrn-3.1 I_+_15060376_15060401_15060403_15065139_15065260_15065409_15066122_15066659_15067330_15067390_15067401_15067468 5_Junction_8406_Junction_8418 J001 5_Junction_13742_Junction_13748 J001 3_Junction_8514_Junction_12594_Junction_12747_Junction_13748 J004 3_Junction_8418_Junction_8516_Junction_8565 J002 5_Junction_8477_Junction_8513_Junction_8514_Junction_8516 J001	rrn-3.1	WBGene00004622	F31C3.9	I_+_15060376_15060401_15060403_15065139_15065260_15065409_15066122_15066659_15067330_15067390_15067401_15067468 5_Junction_8406_Junction_8418 J001 5_Junction_13742_Junction_13748 J001 3_Junction_8514_Junction_12594_Junction_12747_Junction_13748 J004 3_Junction_8418_Junction_8516_Junction_8565 J002 5_Junction_8477_Junction_8513_Junction_8514_Junction_8516 J001																																																																																																																						0.565362%	0.0854783263125%																																												0.18938748%	0.324421875%	0.03704975460855%	0.289346892348896%
rrn-3.1 I_+_15060376_15060401_15060403_15065139_15065260_15065409_15066122_15066659_15067330_15067390_15067401_15067468 5_Junction_8406_Junction_8418 J001 5_Junction_13742_Junction_13748 J001 3_Junction_8514_Junction_12594_Junction_12747_Junction_13748 J004 3_Junction_8418_Junction_8516_Junction_8565 J002 5_Junction_8477_Junction_8513_Junction_8514_Junction_8516 J002	rrn-3.1	WBGene00004622	F31C3.9	I_+_15060376_15060401_15060403_15065139_15065260_15065409_15066122_15066659_15067330_15067390_15067401_15067468 5_Junction_8406_Junction_8418 J001 5_Junction_13742_Junction_13748 J001 3_Junction_8514_Junction_12594_Junction_12747_Junction_13748 J004 3_Junction_8418_Junction_8516_Junction_8565 J002 5_Junction_8477_Junction_8513_Junction_8514_Junction_8516 J002																																																																																																																						0.678552%	0.0854783263125%																																												0.018938748%	0.1622109375%	0.03704975460855%	0.217059012423784%
rrn-3.1 I_+_15060376_15060401_15060403_15065139_15065260_15065409_15066122_15066659_15067330_15067390_15067401_15067468 5_Junction_8406_Junction_8418 J001 5_Junction_13742_Junction_13748 J001 3_Junction_8514_Junction_12594_Junction_12747_Junction_13748 J004 3_Junction_8418_Junction_8516_Junction_8565 J002 5_Junction_8477_Junction_8513_Junction_8514_Junction_8516 J003	rrn-3.1	WBGene00004622	F31C3.9	I_+_15060376_15060401_15060403_15065139_15065260_15065409_15066122_15066659_15067330_15067390_15067401_15067468 5_Junction_8406_Junction_8418 J001 5_Junction_13742_Junction_13748 J001 3_Junction_8514_Junction_12594_Junction_12747_Junction_13748 J004 3_Junction_8418_Junction_8516_Junction_8565 J002 5_Junction_8477_Junction_8513_Junction_8514_Junction_8516 J003																																																																																																																						1.017828%	0.2564349789375%																																												0.359836212%	0.9734765625%	0.59339688056829%	1.01300718219381%
rrn-3.1 I_+_15060376_15060401_15060403_15065139_15065260_15065409_15066122_15066659_15067330_15067390_15067401_15067468 5_Junction_8406_Junction_8418 J001 5_Junction_13742_Junction_13748 J001 3_Junction_8514_Junction_12594_Junction_12747_Junction_13748 J004 3_Junction_8418_Junction_8516_Junction_8565 J002 5_Junction_8477_Junction_8513_Junction_8514_Junction_8516 J004	rrn-3.1	WBGene00004622	F31C3.9	I_+_15060376_15060401_15060403_15065139_15065260_15065409_15066122_15066659_15067330_15067390_15067401_15067468 5_Junction_8406_Junction_8418 J001 5_Junction_13742_Junction_13748 J001 3_Junction_8514_Junction_12594_Junction_12747_Junction_13748 J004 3_Junction_8418_Junction_8516_Junction_8565 J002 5_Junction_8477_Junction_8513_Junction_8514_Junction_8516 J004																																																																																																																						0.678552%	0.2564349789375%																																												0.18938748%	0.6490546875%	0.333748194892695%	0.434118024847567%
rrn-3.1 I_+_15060376_15060401_15060403_15065139_15065260_15065409_15066122_15066659_15067330_15067390_15067401_15067468 5_Junction_8406_Junction_8418 J001 5_Junction_13742_Junction_13748 J001 3_Junction_8514_Junction_12594_Junction_12747_Junction_13748 J004 3_Junction_8418_Junction_8516_Junction_8565 J003 5_Junction_8477_Junction_8513_Junction_8514_Junction_8516 J001	rrn-3.1	WBGene00004622	F31C3.9	I_+_15060376_15060401_15060403_15065139_15065260_15065409_15066122_15066659_15067330_15067390_15067401_15067468 5_Junction_8406_Junction_8418 J001 5_Junction_13742_Junction_13748 J001 3_Junction_8514_Junction_12594_Junction_12747_Junction_13748 J004 3_Junction_8418_Junction_8516_Junction_8565 J003 5_Junction_8477_Junction_8513_Junction_8514_Junction_8516 J001																																																																																																																						0.565362%	0.0854783263125%																																												0.113632488%	0.08110546875%	0.0288138686886%	0.144673446174448%
rrn-3.1 I_+_15060376_15060401_15060403_15065139_15065260_15065409_15066122_15066659_15067330_15067390_15067401_15067468 5_Junction_8406_Junction_8418 J001 5_Junction_13742_Junction_13748 J001 3_Junction_8514_Junction_12594_Junction_12747_Junction_13748 J004 3_Junction_8418_Junction_8516_Junction_8565 J003 5_Junction_8477_Junction_8513_Junction_8514_Junction_8516 J002	rrn-3.1	WBGene00004622	F31C3.9	I_+_15060376_15060401_15060403_15065139_15065260_15065409_15066122_15066659_15067330_15067390_15067401_15067468 5_Junction_8406_Junction_8418 J001 5_Junction_13742_Junction_13748 J001 3_Junction_8514_Junction_12594_Junction_12747_Junction_13748 J004 3_Junction_8418_Junction_8516_Junction_8565 J003 5_Junction_8477_Junction_8513_Junction_8514_Junction_8516 J002																																																																																																																						0.678552%	0.0854783263125%																																												0.0113632488%	0.040552734375%	0.0288138686886%	0.108529506211892%
rrn-3.1 I_+_15060376_15060401_15060403_15065139_15065260_15065409_15066122_15066659_15067330_15067390_15067401_15067468 5_Junction_8406_Junction_8418 J001 5_Junction_13742_Junction_13748 J001 3_Junction_8514_Junction_12594_Junction_12747_Junction_13748 J004 3_Junction_8418_Junction_8516_Junction_8565 J003 5_Junction_8477_Junction_8513_Junction_8514_Junction_8516 J003	rrn-3.1	WBGene00004622	F31C3.9	I_+_15060376_15060401_15060403_15065139_15065260_15065409_15066122_15066659_15067330_15067390_15067401_15067468 5_Junction_8406_Junction_8418 J001 5_Junction_13742_Junction_13748 J001 3_Junction_8514_Junction_12594_Junction_12747_Junction_13748 J004 3_Junction_8418_Junction_8516_Junction_8565 J003 5_Junction_8477_Junction_8513_Junction_8514_Junction_8516 J003																																																																																																																						1.017828%	0.2564349789375%																																												0.2159017272%	0.243369140625%	0.46148915094228%	0.506503591096903%
rrn-3.1 I_+_15060376_15060401_15060403_15065139_15065260_15065409_15066122_15066659_15067330_15067390_15067401_15067468 5_Junction_8406_Junction_8418 J001 5_Junction_13742_Junction_13748 J001 3_Junction_8514_Junction_12594_Junction_12747_Junction_13748 J004 3_Junction_8418_Junction_8516_Junction_8565 J003 5_Junction_8477_Junction_8513_Junction_8514_Junction_8516 J004	rrn-3.1	WBGene00004622	F31C3.9	I_+_15060376_15060401_15060403_15065139_15065260_15065409_15066122_15066659_15067330_15067390_15067401_15067468 5_Junction_8406_Junction_8418 J001 5_Junction_13742_Junction_13748 J001 3_Junction_8514_Junction_12594_Junction_12747_Junction_13748 J004 3_Junction_8418_Junction_8516_Junction_8565 J003 5_Junction_8477_Junction_8513_Junction_8514_Junction_8516 J004																																																																																																																						0.678552%	0.2564349789375%																																												0.113632488%	0.162263671875%	0.25955844415974%	0.217059012423784%
rrn-3.1 I_+_15060376_15060401_15060403_15065139_15065260_15065409_15066122_15066659_15067330_15067390_15067401_15067468 5_Junction_8406_Junction_8418 J001 5_Junction_13742_Junction_13748 J002 3_Junction_8514_Junction_12594_Junction_12747_Junction_13748 J001 3_Junction_8418_Junction_8516_Junction_8565 J001 5_Junction_8477_Junction_8513_Junction_8514_Junction_8516 J001	rrn-3.1	WBGene00004622	F31C3.9	I_+_15060376_15060401_15060403_15065139_15065260_15065409_15066122_15066659_15067330_15067390_15067401_15067468 5_Junction_8406_Junction_8418 J001 5_Junction_13742_Junction_13748 J002 3_Junction_8514_Junction_12594_Junction_12747_Junction_13748 J001 3_Junction_8418_Junction_8516_Junction_8565 J001 5_Junction_8477_Junction_8513_Junction_8514_Junction_8516 J001																																																																																																																						0%	0.51278021685%																																												0.170442954%	0.40552734375%	0.09881552587265%	0.945142128491444%
rrn-3.1 I_+_15060376_15060401_15060403_15065139_15065260_15065409_15066122_15066659_15067330_15067390_15067401_15067468 5_Junction_8406_Junction_8418 J001 5_Junction_13742_Junction_13748 J002 3_Junction_8514_Junction_12594_Junction_12747_Junction_13748 J001 3_Junction_8418_Junction_8516_Junction_8565 J001 5_Junction_8477_Junction_8513_Junction_8514_Junction_8516 J002	rrn-3.1	WBGene00004622	F31C3.9	I_+_15060376_15060401_15060403_15065139_15065260_15065409_15066122_15066659_15067330_15067390_15067401_15067468 5_Junction_8406_Junction_8418 J001 5_Junction_13742_Junction_13748 J002 3_Junction_8514_Junction_12594_Junction_12747_Junction_13748 J001 3_Junction_8418_Junction_8516_Junction_8565 J001 5_Junction_8477_Junction_8513_Junction_8514_Junction_8516 J002																																																																																																																						0%	0.51278021685%																																												0.0170442954%	0.202763671875%	0.09881552587265%	0.709016140954756%
rrn-3.1 I_+_15060376_15060401_15060403_15065139_15065260_15065409_15066122_15066659_15067330_15067390_15067401_15067468 5_Junction_8406_Junction_8418 J001 5_Junction_13742_Junction_13748 J002 3_Junction_8514_Junction_12594_Junction_12747_Junction_13748 J001 3_Junction_8418_Junction_8516_Junction_8565 J001 5_Junction_8477_Junction_8513_Junction_8514_Junction_8516 J003	rrn-3.1	WBGene00004622	F31C3.9	I_+_15060376_15060401_15060403_15065139_15065260_15065409_15066122_15066659_15067330_15067390_15067401_15067468 5_Junction_8406_Junction_8418 J001 5_Junction_13742_Junction_13748 J002 3_Junction_8514_Junction_12594_Junction_12747_Junction_13748 J001 3_Junction_8418_Junction_8516_Junction_8565 J001 5_Junction_8477_Junction_8513_Junction_8514_Junction_8516 J003																																																																																																																						0%	1.53834065055%																																												0.3238416126%	1.216845703125%	1.58265082789547%	3.30895471723709%
rrn-3.1 I_+_15060376_15060401_15060403_15065139_15065260_15065409_15066122_15066659_15067330_15067390_15067401_15067468 5_Junction_8406_Junction_8418 J001 5_Junction_13742_Junction_13748 J002 3_Junction_8514_Junction_12594_Junction_12747_Junction_13748 J001 3_Junction_8418_Junction_8516_Junction_8565 J001 5_Junction_8477_Junction_8513_Junction_8514_Junction_8516 J004	rrn-3.1	WBGene00004622	F31C3.9	I_+_15060376_15060401_15060403_15065139_15065260_15065409_15066122_15066659_15067330_15067390_15067401_15067468 5_Junction_8406_Junction_8418 J001 5_Junction_13742_Junction_13748 J002 3_Junction_8514_Junction_12594_Junction_12747_Junction_13748 J001 3_Junction_8418_Junction_8516_Junction_8565 J001 5_Junction_8477_Junction_8513_Junction_8514_Junction_8516 J004																																																																																																																						0%	1.53834065055%																																												0.170442954%	0.811318359375%	0.890140939820385%	1.41803228190951%
rrn-3.1 I_+_15060376_15060401_15060403_15065139_15065260_15065409_15066122_15066659_15067330_15067390_15067401_15067468 5_Junction_8406_Junction_8418 J001 5_Junction_13742_Junction_13748 J002 3_Junction_8514_Junction_12594_Junction_12747_Junction_13748 J001 3_Junction_8418_Junction_8516_Junction_8565 J002 5_Junction_8477_Junction_8513_Junction_8514_Junction_8516 J001	rrn-3.1	WBGene00004622	F31C3.9	I_+_15060376_15060401_15060403_15065139_15065260_15065409_15066122_15066659_15067330_15067390_15067401_15067468 5_Junction_8406_Junction_8418 J001 5_Junction_13742_Junction_13748 J002 3_Junction_8514_Junction_12594_Junction_12747_Junction_13748 J001 3_Junction_8418_Junction_8516_Junction_8565 J002 5_Junction_8477_Junction_8513_Junction_8514_Junction_8516 J001																																																																																																																						2.5450905%	0.51278021685%																																												0.18938106%	0.324421875%	0.29644657761795%	0.810121824421237%
rrn-3.1 I_+_15060376_15060401_15060403_15065139_15065260_15065409_15066122_15066659_15067330_15067390_15067401_15067468 5_Junction_8406_Junction_8418 J001 5_Junction_13742_Junction_13748 J002 3_Junction_8514_Junction_12594_Junction_12747_Junction_13748 J001 3_Junction_8418_Junction_8516_Junction_8565 J002 5_Junction_8477_Junction_8513_Junction_8514_Junction_8516 J002	rrn-3.1	WBGene00004622	F31C3.9	I_+_15060376_15060401_15060403_15065139_15065260_15065409_15066122_15066659_15067330_15067390_15067401_15067468 5_Junction_8406_Junction_8418 J001 5_Junction_13742_Junction_13748 J002 3_Junction_8514_Junction_12594_Junction_12747_Junction_13748 J001 3_Junction_8418_Junction_8516_Junction_8565 J002 5_Junction_8477_Junction_8513_Junction_8514_Junction_8516 J002																																																																																																																						3.054638%	0.51278021685%																																												0.018938106%	0.1622109375%	0.29644657761795%	0.607728120818362%
rrn-3.1 I_+_15060376_15060401_15060403_15065139_15065260_15065409_15066122_15066659_15067330_15067390_15067401_15067468 5_Junction_8406_Junction_8418 J001 5_Junction_13742_Junction_13748 J002 3_Junction_8514_Junction_12594_Junction_12747_Junction_13748 J001 3_Junction_8418_Junction_8516_Junction_8565 J002 5_Junction_8477_Junction_8513_Junction_8514_Junction_8516 J003	rrn-3.1	WBGene00004622	F31C3.9	I_+_15060376_15060401_15060403_15065139_15065260_15065409_15066122_15066659_15067330_15067390_15067401_15067468 5_Junction_8406_Junction_8418 J001 5_Junction_13742_Junction_13748 J002 3_Junction_8514_Junction_12594_Junction_12747_Junction_13748 J001 3_Junction_8418_Junction_8516_Junction_8565 J002 5_Junction_8477_Junction_8513_Junction_8514_Junction_8516 J003																																																																																																																						4.581957%	1.53834065055%																																												0.359824014%	0.9734765625%	4.74795248368641%	2.83624690048894%
rrn-3.1 I_+_15060376_15060401_15060403_15065139_15065260_15065409_15066122_15066659_15067330_15067390_15067401_15067468 5_Junction_8406_Junction_8418 J001 5_Junction_13742_Junction_13748 J002 3_Junction_8514_Junction_12594_Junction_12747_Junction_13748 J001 3_Junction_8418_Junction_8516_Junction_8565 J002 5_Junction_8477_Junction_8513_Junction_8514_Junction_8516 J004	rrn-3.1	WBGene00004622	F31C3.9	I_+_15060376_15060401_15060403_15065139_15065260_15065409_15066122_15066659_15067330_15067390_15067401_15067468 5_Junction_8406_Junction_8418 J001 5_Junction_13742_Junction_13748 J002 3_Junction_8514_Junction_12594_Junction_12747_Junction_13748 J001 3_Junction_8418_Junction_8516_Junction_8565 J002 5_Junction_8477_Junction_8513_Junction_8514_Junction_8516 J004																																																																																																																						3.054638%	1.53834065055%																																												0.18938106%	0.6490546875%	2.67042281946115%	1.21545624163672%
rrn-3.1 I_+_15060376_15060401_15060403_15065139_15065260_15065409_15066122_15066659_15067330_15067390_15067401_15067468 5_Junction_8406_Junction_8418 J001 5_Junction_13742_Junction_13748 J002 3_Junction_8514_Junction_12594_Junction_12747_Junction_13748 J001 3_Junction_8418_Junction_8516_Junction_8565 J003 5_Junction_8477_Junction_8513_Junction_8514_Junction_8516 J001	rrn-3.1	WBGene00004622	F31C3.9	I_+_15060376_15060401_15060403_15065139_15065260_15065409_15066122_15066659_15067330_15067390_15067401_15067468 5_Junction_8406_Junction_8418 J001 5_Junction_13742_Junction_13748 J002 3_Junction_8514_Junction_12594_Junction_12747_Junction_13748 J001 3_Junction_8418_Junction_8516_Junction_8565 J003 5_Junction_8477_Junction_8513_Junction_8514_Junction_8516 J001																																																																																																																						2.5450905%	0.51278021685%																																												0.113628636%	0.08110546875%	0.2305487000094%	0.405060912210619%
rrn-3.1 I_+_15060376_15060401_15060403_15065139_15065260_15065409_15066122_15066659_15067330_15067390_15067401_15067468 5_Junction_8406_Junction_8418 J001 5_Junction_13742_Junction_13748 J002 3_Junction_8514_Junction_12594_Junction_12747_Junction_13748 J001 3_Junction_8418_Junction_8516_Junction_8565 J003 5_Junction_8477_Junction_8513_Junction_8514_Junction_8516 J002	rrn-3.1	WBGene00004622	F31C3.9	I_+_15060376_15060401_15060403_15065139_15065260_15065409_15066122_15066659_15067330_15067390_15067401_15067468 5_Junction_8406_Junction_8418 J001 5_Junction_13742_Junction_13748 J002 3_Junction_8514_Junction_12594_Junction_12747_Junction_13748 J001 3_Junction_8418_Junction_8516_Junction_8565 J003 5_Junction_8477_Junction_8513_Junction_8514_Junction_8516 J002																																																																																																																						3.054638%	0.51278021685%																																												0.0113628636%	0.040552734375%	0.2305487000094%	0.303864060409181%
rrn-3.1 I_+_15060376_15060401_15060403_15065139_15065260_15065409_15066122_15066659_15067330_15067390_15067401_15067468 5_Junction_8406_Junction_8418 J001 5_Junction_13742_Junction_13748 J002 3_Junction_8514_Junction_12594_Junction_12747_Junction_13748 J001 3_Junction_8418_Junction_8516_Junction_8565 J003 5_Junction_8477_Junction_8513_Junction_8514_Junction_8516 J003	rrn-3.1	WBGene00004622	F31C3.9	I_+_15060376_15060401_15060403_15065139_15065260_15065409_15066122_15066659_15067330_15067390_15067401_15067468 5_Junction_8406_Junction_8418 J001 5_Junction_13742_Junction_13748 J002 3_Junction_8514_Junction_12594_Junction_12747_Junction_13748 J001 3_Junction_8418_Junction_8516_Junction_8565 J003 5_Junction_8477_Junction_8513_Junction_8514_Junction_8516 J003																																																																																																																						4.581957%	1.53834065055%																																												0.2158944084%	0.243369140625%	3.69251782771812%	1.41812345024447%
rrn-3.1 I_+_15060376_15060401_15060403_15065139_15065260_15065409_15066122_15066659_15067330_15067390_15067401_15067468 5_Junction_8406_Junction_8418 J001 5_Junction_13742_Junction_13748 J002 3_Junction_8514_Junction_12594_Junction_12747_Junction_13748 J001 3_Junction_8418_Junction_8516_Junction_8565 J003 5_Junction_8477_Junction_8513_Junction_8514_Junction_8516 J004	rrn-3.1	WBGene00004622	F31C3.9	I_+_15060376_15060401_15060403_15065139_15065260_15065409_15066122_15066659_15067330_15067390_15067401_15067468 5_Junction_8406_Junction_8418 J001 5_Junction_13742_Junction_13748 J002 3_Junction_8514_Junction_12594_Junction_12747_Junction_13748 J001 3_Junction_8418_Junction_8516_Junction_8565 J003 5_Junction_8477_Junction_8513_Junction_8514_Junction_8516 J004																																																																																																																						3.054638%	1.53834065055%																																												0.113628636%	0.162263671875%	2.07680761386846%	0.607728120818362%
rrn-3.1 I_+_15060376_15060401_15060403_15065139_15065260_15065409_15066122_15066659_15067330_15067390_15067401_15067468 5_Junction_8406_Junction_8418 J001 5_Junction_13742_Junction_13748 J002 3_Junction_8514_Junction_12594_Junction_12747_Junction_13748 J002 3_Junction_8418_Junction_8516_Junction_8565 J001 5_Junction_8477_Junction_8513_Junction_8514_Junction_8516 J001	rrn-3.1	WBGene00004622	F31C3.9	I_+_15060376_15060401_15060403_15065139_15065260_15065409_15066122_15066659_15067330_15067390_15067401_15067468 5_Junction_8406_Junction_8418 J001 5_Junction_13742_Junction_13748 J002 3_Junction_8514_Junction_12594_Junction_12747_Junction_13748 J002 3_Junction_8418_Junction_8516_Junction_8565 J001 5_Junction_8477_Junction_8513_Junction_8514_Junction_8516 J001																																																																																																																						0%	0.51278021685%																																												0.071797752%	0.2703515625%	0.0246972424245%	0.404910471760401%
rrn-3.1 I_+_15060376_15060401_15060403_15065139_15065260_15065409_15066122_15066659_15067330_15067390_15067401_15067468 5_Junction_8406_Junction_8418 J001 5_Junction_13742_Junction_13748 J002 3_Junction_8514_Junction_12594_Junction_12747_Junction_13748 J002 3_Junction_8418_Junction_8516_Junction_8565 J001 5_Junction_8477_Junction_8513_Junction_8514_Junction_8516 J002	rrn-3.1	WBGene00004622	F31C3.9	I_+_15060376_15060401_15060403_15065139_15065260_15065409_15066122_15066659_15067330_15067390_15067401_15067468 5_Junction_8406_Junction_8418 J001 5_Junction_13742_Junction_13748 J002 3_Junction_8514_Junction_12594_Junction_12747_Junction_13748 J002 3_Junction_8418_Junction_8516_Junction_8565 J001 5_Junction_8477_Junction_8513_Junction_8514_Junction_8516 J002																																																																																																																						0%	0.51278021685%																																												0.0071797752%	0.13517578125%	0.0246972424245%	0.303751204676439%
rrn-3.1 I_+_15060376_15060401_15060403_15065139_15065260_15065409_15066122_15066659_15067330_15067390_15067401_15067468 5_Junction_8406_Junction_8418 J001 5_Junction_13742_Junction_13748 J002 3_Junction_8514_Junction_12594_Junction_12747_Junction_13748 J002 3_Junction_8418_Junction_8516_Junction_8565 J001 5_Junction_8477_Junction_8513_Junction_8514_Junction_8516 J003	rrn-3.1	WBGene00004622	F31C3.9	I_+_15060376_15060401_15060403_15065139_15065260_15065409_15066122_15066659_15067330_15067390_15067401_15067468 5_Junction_8406_Junction_8418 J001 5_Junction_13742_Junction_13748 J002 3_Junction_8514_Junction_12594_Junction_12747_Junction_13748 J002 3_Junction_8418_Junction_8516_Junction_8565 J001 5_Junction_8477_Junction_8513_Junction_8514_Junction_8516 J003																																																																																																																						0%	1.53834065055%																																												0.1364157288%	0.81123046875%	0.3955563746151%	1.41759675629823%
rrn-3.1 I_+_15060376_15060401_15060403_15065139_15065260_15065409_15066122_15066659_15067330_15067390_15067401_15067468 5_Junction_8406_Junction_8418 J001 5_Junction_13742_Junction_13748 J002 3_Junction_8514_Junction_12594_Junction_12747_Junction_13748 J002 3_Junction_8418_Junction_8516_Junction_8565 J001 5_Junction_8477_Junction_8513_Junction_8514_Junction_8516 J004	rrn-3.1	WBGene00004622	F31C3.9	I_+_15060376_15060401_15060403_15065139_15065260_15065409_15066122_15066659_15067330_15067390_15067401_15067468 5_Junction_8406_Junction_8418 J001 5_Junction_13742_Junction_13748 J002 3_Junction_8514_Junction_12594_Junction_12747_Junction_13748 J002 3_Junction_8418_Junction_8516_Junction_8565 J001 5_Junction_8477_Junction_8513_Junction_8514_Junction_8516 J004																																																																																																																						0%	1.53834065055%																																												0.071797752%	0.54087890625%	0.22247542973205%	0.607502409352878%
rrn-3.1 I_+_15060376_15060401_15060403_15065139_15065260_15065409_15066122_15066659_15067330_15067390_15067401_15067468 5_Junction_8406_Junction_8418 J001 5_Junction_13742_Junction_13748 J002 3_Junction_8514_Junction_12594_Junction_12747_Junction_13748 J002 3_Junction_8418_Junction_8516_Junction_8565 J002 5_Junction_8477_Junction_8513_Junction_8514_Junction_8516 J001	rrn-3.1	WBGene00004622	F31C3.9	I_+_15060376_15060401_15060403_15065139_15065260_15065409_15066122_15066659_15067330_15067390_15067401_15067468 5_Junction_8406_Junction_8418 J001 5_Junction_13742_Junction_13748 J002 3_Junction_8514_Junction_12594_Junction_12747_Junction_13748 J002 3_Junction_8418_Junction_8516_Junction_8565 J002 5_Junction_8477_Junction_8513_Junction_8514_Junction_8516 J001																																																																																																																						1.41388575%	0.51278021685%																																												0.07977528%	0.21628125%	0.0740917272735%	0.347066118651773%
rrn-3.1 I_+_15060376_15060401_15060403_15065139_15065260_15065409_15066122_15066659_15067330_15067390_15067401_15067468 5_Junction_8406_Junction_8418 J001 5_Junction_13742_Junction_13748 J002 3_Junction_8514_Junction_12594_Junction_12747_Junction_13748 J002 3_Junction_8418_Junction_8516_Junction_8565 J002 5_Junction_8477_Junction_8513_Junction_8514_Junction_8516 J002	rrn-3.1	WBGene00004622	F31C3.9	I_+_15060376_15060401_15060403_15065139_15065260_15065409_15066122_15066659_15067330_15067390_15067401_15067468 5_Junction_8406_Junction_8418 J001 5_Junction_13742_Junction_13748 J002 3_Junction_8514_Junction_12594_Junction_12747_Junction_13748 J002 3_Junction_8418_Junction_8516_Junction_8565 J002 5_Junction_8477_Junction_8513_Junction_8514_Junction_8516 J002																																																																																																																						1.696957%	0.51278021685%																																												0.007977528%	0.108140625%	0.0740917272735%	0.260358175436948%
rrn-3.1 I_+_15060376_15060401_15060403_15065139_15065260_15065409_15066122_15066659_15067330_15067390_15067401_15067468 5_Junction_8406_Junction_8418 J001 5_Junction_13742_Junction_13748 J002 3_Junction_8514_Junction_12594_Junction_12747_Junction_13748 J002 3_Junction_8418_Junction_8516_Junction_8565 J002 5_Junction_8477_Junction_8513_Junction_8514_Junction_8516 J003	rrn-3.1	WBGene00004622	F31C3.9	I_+_15060376_15060401_15060403_15065139_15065260_15065409_15066122_15066659_15067330_15067390_15067401_15067468 5_Junction_8406_Junction_8418 J001 5_Junction_13742_Junction_13748 J002 3_Junction_8514_Junction_12594_Junction_12747_Junction_13748 J002 3_Junction_8418_Junction_8516_Junction_8565 J002 5_Junction_8477_Junction_8513_Junction_8514_Junction_8516 J003																																																																																																																						2.5454355%	1.53834065055%																																												0.151573032%	0.648984375%	1.1866691238453%	1.21508293396991%
rrn-3.1 I_+_15060376_15060401_15060403_15065139_15065260_15065409_15066122_15066659_15067330_15067390_15067401_15067468 5_Junction_8406_Junction_8418 J001 5_Junction_13742_Junction_13748 J002 3_Junction_8514_Junction_12594_Junction_12747_Junction_13748 J002 3_Junction_8418_Junction_8516_Junction_8565 J002 5_Junction_8477_Junction_8513_Junction_8514_Junction_8516 J004	rrn-3.1	WBGene00004622	F31C3.9	I_+_15060376_15060401_15060403_15065139_15065260_15065409_15066122_15066659_15067330_15067390_15067401_15067468 5_Junction_8406_Junction_8418 J001 5_Junction_13742_Junction_13748 J002 3_Junction_8514_Junction_12594_Junction_12747_Junction_13748 J002 3_Junction_8418_Junction_8516_Junction_8565 J002 5_Junction_8477_Junction_8513_Junction_8514_Junction_8516 J004																																																																																																																						1.696957%	1.53834065055%																																												0.07977528%	0.432703125%	0.66742628919615%	0.520716350873895%
rrn-3.1 I_+_15060376_15060401_15060403_15065139_15065260_15065409_15066122_15066659_15067330_15067390_15067401_15067468 5_Junction_8406_Junction_8418 J001 5_Junction_13742_Junction_13748 J002 3_Junction_8514_Junction_12594_Junction_12747_Junction_13748 J002 3_Junction_8418_Junction_8516_Junction_8565 J003 5_Junction_8477_Junction_8513_Junction_8514_Junction_8516 J001	rrn-3.1	WBGene00004622	F31C3.9	I_+_15060376_15060401_15060403_15065139_15065260_15065409_15066122_15066659_15067330_15067390_15067401_15067468 5_Junction_8406_Junction_8418 J001 5_Junction_13742_Junction_13748 J002 3_Junction_8514_Junction_12594_Junction_12747_Junction_13748 J002 3_Junction_8418_Junction_8516_Junction_8565 J003 5_Junction_8477_Junction_8513_Junction_8514_Junction_8516 J001																																																																																																																						1.41388575%	0.51278021685%																																												0.047865168%	0.0540703125%	0.057621685302%	0.173533059325886%
rrn-3.1 I_+_15060376_15060401_15060403_15065139_15065260_15065409_15066122_15066659_15067330_15067390_15067401_15067468 5_Junction_8406_Junction_8418 J001 5_Junction_13742_Junction_13748 J002 3_Junction_8514_Junction_12594_Junction_12747_Junction_13748 J002 3_Junction_8418_Junction_8516_Junction_8565 J003 5_Junction_8477_Junction_8513_Junction_8514_Junction_8516 J002	rrn-3.1	WBGene00004622	F31C3.9	I_+_15060376_15060401_15060403_15065139_15065260_15065409_15066122_15066659_15067330_15067390_15067401_15067468 5_Junction_8406_Junction_8418 J001 5_Junction_13742_Junction_13748 J002 3_Junction_8514_Junction_12594_Junction_12747_Junction_13748 J002 3_Junction_8418_Junction_8516_Junction_8565 J003 5_Junction_8477_Junction_8513_Junction_8514_Junction_8516 J002																																																																																																																						1.696957%	0.51278021685%																																												0.0047865168%	0.02703515625%	0.057621685302%	0.130179087718474%
rrn-3.1 I_+_15060376_15060401_15060403_15065139_15065260_15065409_15066122_15066659_15067330_15067390_15067401_15067468 5_Junction_8406_Junction_8418 J001 5_Junction_13742_Junction_13748 J002 3_Junction_8514_Junction_12594_Junction_12747_Junction_13748 J002 3_Junction_8418_Junction_8516_Junction_8565 J003 5_Junction_8477_Junction_8513_Junction_8514_Junction_8516 J003	rrn-3.1	WBGene00004622	F31C3.9	I_+_15060376_15060401_15060403_15065139_15065260_15065409_15066122_15066659_15067330_15067390_15067401_15067468 5_Junction_8406_Junction_8418 J001 5_Junction_13742_Junction_13748 J002 3_Junction_8514_Junction_12594_Junction_12747_Junction_13748 J002 3_Junction_8418_Junction_8516_Junction_8565 J003 5_Junction_8477_Junction_8513_Junction_8514_Junction_8516 J003																																																																																																																						2.5454355%	1.53834065055%																																												0.0909438192%	0.16224609375%	0.9228813705396%	0.607541466984956%
rrn-3.1 I_+_15060376_15060401_15060403_15065139_15065260_15065409_15066122_15066659_15067330_15067390_15067401_15067468 5_Junction_8406_Junction_8418 J001 5_Junction_13742_Junction_13748 J002 3_Junction_8514_Junction_12594_Junction_12747_Junction_13748 J002 3_Junction_8418_Junction_8516_Junction_8565 J003 5_Junction_8477_Junction_8513_Junction_8514_Junction_8516 J004	rrn-3.1	WBGene00004622	F31C3.9	I_+_15060376_15060401_15060403_15065139_15065260_15065409_15066122_15066659_15067330_15067390_15067401_15067468 5_Junction_8406_Junction_8418 J001 5_Junction_13742_Junction_13748 J002 3_Junction_8514_Junction_12594_Junction_12747_Junction_13748 J002 3_Junction_8418_Junction_8516_Junction_8565 J003 5_Junction_8477_Junction_8513_Junction_8514_Junction_8516 J004																																																																																																																						1.696957%	1.53834065055%																																												0.047865168%	0.10817578125%	0.5190623705718%	0.260358175436948%
rrn-3.1 I_+_15060376_15060401_15060403_15065139_15065260_15065409_15066122_15066659_15067330_15067390_15067401_15067468 5_Junction_8406_Junction_8418 J001 5_Junction_13742_Junction_13748 J002 3_Junction_8514_Junction_12594_Junction_12747_Junction_13748 J003 3_Junction_8418_Junction_8516_Junction_8565 J001 5_Junction_8477_Junction_8513_Junction_8514_Junction_8516 J001	rrn-3.1	WBGene00004622	F31C3.9	I_+_15060376_15060401_15060403_15065139_15065260_15065409_15066122_15066659_15067330_15067390_15067401_15067468 5_Junction_8406_Junction_8418 J001 5_Junction_13742_Junction_13748 J002 3_Junction_8514_Junction_12594_Junction_12747_Junction_13748 J003 3_Junction_8418_Junction_8516_Junction_8565 J001 5_Junction_8477_Junction_8513_Junction_8514_Junction_8516 J001																																																																																																																						0%	0.42734676105%																																												0.044848026%	0.2703515625%	0.0185362099057%	0.202455235880201%
rrn-3.1 I_+_15060376_15060401_15060403_15065139_15065260_15065409_15066122_15066659_15067330_15067390_15067401_15067468 5_Junction_8406_Junction_8418 J001 5_Junction_13742_Junction_13748 J002 3_Junction_8514_Junction_12594_Junction_12747_Junction_13748 J003 3_Junction_8418_Junction_8516_Junction_8565 J001 5_Junction_8477_Junction_8513_Junction_8514_Junction_8516 J002	rrn-3.1	WBGene00004622	F31C3.9	I_+_15060376_15060401_15060403_15065139_15065260_15065409_15066122_15066659_15067330_15067390_15067401_15067468 5_Junction_8406_Junction_8418 J001 5_Junction_13742_Junction_13748 J002 3_Junction_8514_Junction_12594_Junction_12747_Junction_13748 J003 3_Junction_8418_Junction_8516_Junction_8565 J001 5_Junction_8477_Junction_8513_Junction_8514_Junction_8516 J002																																																																																																																						0%	0.42734676105%																																												0.0044848026%	0.13517578125%	0.0185362099057%	0.151875602338219%
rrn-3.1 I_+_15060376_15060401_15060403_15065139_15065260_15065409_15066122_15066659_15067330_15067390_15067401_15067468 5_Junction_8406_Junction_8418 J001 5_Junction_13742_Junction_13748 J002 3_Junction_8514_Junction_12594_Junction_12747_Junction_13748 J003 3_Junction_8418_Junction_8516_Junction_8565 J001 5_Junction_8477_Junction_8513_Junction_8514_Junction_8516 J003	rrn-3.1	WBGene00004622	F31C3.9	I_+_15060376_15060401_15060403_15065139_15065260_15065409_15066122_15066659_15067330_15067390_15067401_15067468 5_Junction_8406_Junction_8418 J001 5_Junction_13742_Junction_13748 J002 3_Junction_8514_Junction_12594_Junction_12747_Junction_13748 J003 3_Junction_8418_Junction_8516_Junction_8565 J001 5_Junction_8477_Junction_8513_Junction_8514_Junction_8516 J003																																																																																																																						0%	1.28204028315%																																												0.0852112494%	0.81123046875%	0.29687994567886%	0.708798378149116%
rrn-3.1 I_+_15060376_15060401_15060403_15065139_15065260_15065409_15066122_15066659_15067330_15067390_15067401_15067468 5_Junction_8406_Junction_8418 J001 5_Junction_13742_Junction_13748 J002 3_Junction_8514_Junction_12594_Junction_12747_Junction_13748 J003 3_Junction_8418_Junction_8516_Junction_8565 J001 5_Junction_8477_Junction_8513_Junction_8514_Junction_8516 J004	rrn-3.1	WBGene00004622	F31C3.9	I_+_15060376_15060401_15060403_15065139_15065260_15065409_15066122_15066659_15067330_15067390_15067401_15067468 5_Junction_8406_Junction_8418 J001 5_Junction_13742_Junction_13748 J002 3_Junction_8514_Junction_12594_Junction_12747_Junction_13748 J003 3_Junction_8418_Junction_8516_Junction_8565 J001 5_Junction_8477_Junction_8513_Junction_8514_Junction_8516 J004																																																																																																																						0%	1.28204028315%																																												0.044848026%	0.54087890625%	0.16697618274513%	0.303751204676439%
rrn-3.1 I_+_15060376_15060401_15060403_15065139_15065260_15065409_15066122_15066659_15067330_15067390_15067401_15067468 5_Junction_8406_Junction_8418 J001 5_Junction_13742_Junction_13748 J002 3_Junction_8514_Junction_12594_Junction_12747_Junction_13748 J003 3_Junction_8418_Junction_8516_Junction_8565 J002 5_Junction_8477_Junction_8513_Junction_8514_Junction_8516 J001	rrn-3.1	WBGene00004622	F31C3.9	I_+_15060376_15060401_15060403_15065139_15065260_15065409_15066122_15066659_15067330_15067390_15067401_15067468 5_Junction_8406_Junction_8418 J001 5_Junction_13742_Junction_13748 J002 3_Junction_8514_Junction_12594_Junction_12747_Junction_13748 J003 3_Junction_8418_Junction_8516_Junction_8565 J002 5_Junction_8477_Junction_8513_Junction_8514_Junction_8516 J001																																																																																																																						0.282681%	0.42734676105%																																												0.04983114%	0.21628125%	0.0556086297171%	0.173533059325886%
rrn-3.1 I_+_15060376_15060401_15060403_15065139_15065260_15065409_15066122_15066659_15067330_15067390_15067401_15067468 5_Junction_8406_Junction_8418 J001 5_Junction_13742_Junction_13748 J002 3_Junction_8514_Junction_12594_Junction_12747_Junction_13748 J003 3_Junction_8418_Junction_8516_Junction_8565 J002 5_Junction_8477_Junction_8513_Junction_8514_Junction_8516 J002	rrn-3.1	WBGene00004622	F31C3.9	I_+_15060376_15060401_15060403_15065139_15065260_15065409_15066122_15066659_15067330_15067390_15067401_15067468 5_Junction_8406_Junction_8418 J001 5_Junction_13742_Junction_13748 J002 3_Junction_8514_Junction_12594_Junction_12747_Junction_13748 J003 3_Junction_8418_Junction_8516_Junction_8565 J002 5_Junction_8477_Junction_8513_Junction_8514_Junction_8516 J002																																																																																																																						0.339276%	0.42734676105%																																												0.004983114%	0.108140625%	0.0556086297171%	0.130179087718474%
rrn-3.1 I_+_15060376_15060401_15060403_15065139_15065260_15065409_15066122_15066659_15067330_15067390_15067401_15067468 5_Junction_8406_Junction_8418 J001 5_Junction_13742_Junction_13748 J002 3_Junction_8514_Junction_12594_Junction_12747_Junction_13748 J003 3_Junction_8418_Junction_8516_Junction_8565 J002 5_Junction_8477_Junction_8513_Junction_8514_Junction_8516 J003	rrn-3.1	WBGene00004622	F31C3.9	I_+_15060376_15060401_15060403_15065139_15065260_15065409_15066122_15066659_15067330_15067390_15067401_15067468 5_Junction_8406_Junction_8418 J001 5_Junction_13742_Junction_13748 J002 3_Junction_8514_Junction_12594_Junction_12747_Junction_13748 J003 3_Junction_8418_Junction_8516_Junction_8565 J002 5_Junction_8477_Junction_8513_Junction_8514_Junction_8516 J003																																																																																																																						0.508914%	1.28204028315%																																												0.094679166%	0.648984375%	0.89063983703658%	0.607541466984956%
rrn-3.1 I_+_15060376_15060401_15060403_15065139_15065260_15065409_15066122_15066659_15067330_15067390_15067401_15067468 5_Junction_8406_Junction_8418 J001 5_Junction_13742_Junction_13748 J002 3_Junction_8514_Junction_12594_Junction_12747_Junction_13748 J003 3_Junction_8418_Junction_8516_Junction_8565 J002 5_Junction_8477_Junction_8513_Junction_8514_Junction_8516 J004	rrn-3.1	WBGene00004622	F31C3.9	I_+_15060376_15060401_15060403_15065139_15065260_15065409_15066122_15066659_15067330_15067390_15067401_15067468 5_Junction_8406_Junction_8418 J001 5_Junction_13742_Junction_13748 J002 3_Junction_8514_Junction_12594_Junction_12747_Junction_13748 J003 3_Junction_8418_Junction_8516_Junction_8565 J002 5_Junction_8477_Junction_8513_Junction_8514_Junction_8516 J004																																																																																																																						0.339276%	1.28204028315%																																												0.04983114%	0.432703125%	0.50092854823539%	0.260358175436948%
rrn-3.1 I_+_15060376_15060401_15060403_15065139_15065260_15065409_15066122_15066659_15067330_15067390_15067401_15067468 5_Junction_8406_Junction_8418 J001 5_Junction_13742_Junction_13748 J002 3_Junction_8514_Junction_12594_Junction_12747_Junction_13748 J003 3_Junction_8418_Junction_8516_Junction_8565 J003 5_Junction_8477_Junction_8513_Junction_8514_Junction_8516 J001	rrn-3.1	WBGene00004622	F31C3.9	I_+_15060376_15060401_15060403_15065139_15065260_15065409_15066122_15066659_15067330_15067390_15067401_15067468 5_Junction_8406_Junction_8418 J001 5_Junction_13742_Junction_13748 J002 3_Junction_8514_Junction_12594_Junction_12747_Junction_13748 J003 3_Junction_8418_Junction_8516_Junction_8565 J003 5_Junction_8477_Junction_8513_Junction_8514_Junction_8516 J001																																																																																																																						0.282681%	0.42734676105%																																												0.029898684%	0.0540703125%	0.0432472433772%	0.0867665296629431%
rrn-3.1 I_+_15060376_15060401_15060403_15065139_15065260_15065409_15066122_15066659_15067330_15067390_15067401_15067468 5_Junction_8406_Junction_8418 J001 5_Junction_13742_Junction_13748 J002 3_Junction_8514_Junction_12594_Junction_12747_Junction_13748 J003 3_Junction_8418_Junction_8516_Junction_8565 J003 5_Junction_8477_Junction_8513_Junction_8514_Junction_8516 J002	rrn-3.1	WBGene00004622	F31C3.9	I_+_15060376_15060401_15060403_15065139_15065260_15065409_15066122_15066659_15067330_15067390_15067401_15067468 5_Junction_8406_Junction_8418 J001 5_Junction_13742_Junction_13748 J002 3_Junction_8514_Junction_12594_Junction_12747_Junction_13748 J003 3_Junction_8418_Junction_8516_Junction_8565 J003 5_Junction_8477_Junction_8513_Junction_8514_Junction_8516 J002																																																																																																																						0.339276%	0.42734676105%																																												0.0029898684%	0.02703515625%	0.0432472433772%	0.0650895438592369%
rrn-3.1 I_+_15060376_15060401_15060403_15065139_15065260_15065409_15066122_15066659_15067330_15067390_15067401_15067468 5_Junction_8406_Junction_8418 J001 5_Junction_13742_Junction_13748 J002 3_Junction_8514_Junction_12594_Junction_12747_Junction_13748 J003 3_Junction_8418_Junction_8516_Junction_8565 J003 5_Junction_8477_Junction_8513_Junction_8514_Junction_8516 J003	rrn-3.1	WBGene00004622	F31C3.9	I_+_15060376_15060401_15060403_15065139_15065260_15065409_15066122_15066659_15067330_15067390_15067401_15067468 5_Junction_8406_Junction_8418 J001 5_Junction_13742_Junction_13748 J002 3_Junction_8514_Junction_12594_Junction_12747_Junction_13748 J003 3_Junction_8418_Junction_8516_Junction_8565 J003 5_Junction_8477_Junction_8513_Junction_8514_Junction_8516 J003																																																																																																																						0.508914%	1.28204028315%																																												0.0568074996%	0.16224609375%	0.69265720068456%	0.303770733492478%
rrn-3.1 I_+_15060376_15060401_15060403_15065139_15065260_15065409_15066122_15066659_15067330_15067390_15067401_15067468 5_Junction_8406_Junction_8418 J001 5_Junction_13742_Junction_13748 J002 3_Junction_8514_Junction_12594_Junction_12747_Junction_13748 J003 3_Junction_8418_Junction_8516_Junction_8565 J003 5_Junction_8477_Junction_8513_Junction_8514_Junction_8516 J004	rrn-3.1	WBGene00004622	F31C3.9	I_+_15060376_15060401_15060403_15065139_15065260_15065409_15066122_15066659_15067330_15067390_15067401_15067468 5_Junction_8406_Junction_8418 J001 5_Junction_13742_Junction_13748 J002 3_Junction_8514_Junction_12594_Junction_12747_Junction_13748 J003 3_Junction_8418_Junction_8516_Junction_8565 J003 5_Junction_8477_Junction_8513_Junction_8514_Junction_8516 J004																																																																																																																						0.339276%	1.28204028315%																																												0.029898684%	0.10817578125%	0.38957584371948%	0.130179087718474%
rrn-3.1 I_+_15060376_15060401_15060403_15065139_15065260_15065409_15066122_15066659_15067330_15067390_15067401_15067468 5_Junction_8406_Junction_8418 J001 5_Junction_13742_Junction_13748 J002 3_Junction_8514_Junction_12594_Junction_12747_Junction_13748 J004 3_Junction_8418_Junction_8516_Junction_8565 J001 5_Junction_8477_Junction_8513_Junction_8514_Junction_8516 J001	rrn-3.1	WBGene00004622	F31C3.9	I_+_15060376_15060401_15060403_15065139_15065260_15065409_15066122_15066659_15067330_15067390_15067401_15067468 5_Junction_8406_Junction_8418 J001 5_Junction_13742_Junction_13748 J002 3_Junction_8514_Junction_12594_Junction_12747_Junction_13748 J004 3_Junction_8418_Junction_8516_Junction_8565 J001 5_Junction_8477_Junction_8513_Junction_8514_Junction_8516 J001																																																																																																																						0%	0.34191330525%																																												0.224291268%	1.21658203125%	0.12351276829715%	1.0802000426742%
rrn-3.1 I_+_15060376_15060401_15060403_15065139_15065260_15065409_15066122_15066659_15067330_15067390_15067401_15067468 5_Junction_8406_Junction_8418 J001 5_Junction_13742_Junction_13748 J002 3_Junction_8514_Junction_12594_Junction_12747_Junction_13748 J004 3_Junction_8418_Junction_8516_Junction_8565 J001 5_Junction_8477_Junction_8513_Junction_8514_Junction_8516 J002	rrn-3.1	WBGene00004622	F31C3.9	I_+_15060376_15060401_15060403_15065139_15065260_15065409_15066122_15066659_15067330_15067390_15067401_15067468 5_Junction_8406_Junction_8418 J001 5_Junction_13742_Junction_13748 J002 3_Junction_8514_Junction_12594_Junction_12747_Junction_13748 J004 3_Junction_8418_Junction_8516_Junction_8565 J001 5_Junction_8477_Junction_8513_Junction_8514_Junction_8516 J002																																																																																																																						0%	0.34191330525%																																												0.0224291268%	0.608291015625%	0.12351276829715%	0.810332375024336%
rrn-3.1 I_+_15060376_15060401_15060403_15065139_15065260_15065409_15066122_15066659_15067330_15067390_15067401_15067468 5_Junction_8406_Junction_8418 J001 5_Junction_13742_Junction_13748 J002 3_Junction_8514_Junction_12594_Junction_12747_Junction_13748 J004 3_Junction_8418_Junction_8516_Junction_8565 J001 5_Junction_8477_Junction_8513_Junction_8514_Junction_8516 J003	rrn-3.1	WBGene00004622	F31C3.9	I_+_15060376_15060401_15060403_15065139_15065260_15065409_15066122_15066659_15067330_15067390_15067401_15067468 5_Junction_8406_Junction_8418 J001 5_Junction_13742_Junction_13748 J002 3_Junction_8514_Junction_12594_Junction_12747_Junction_13748 J004 3_Junction_8418_Junction_8516_Junction_8565 J001 5_Junction_8477_Junction_8513_Junction_8514_Junction_8516 J003																																																																																																																						0%	1.02573991575%																																												0.4261534092%	3.650537109375%	1.97820720251057%	3.78179420747181%
rrn-3.1 I_+_15060376_15060401_15060403_15065139_15065260_15065409_15066122_15066659_15067330_15067390_15067401_15067468 5_Junction_8406_Junction_8418 J001 5_Junction_13742_Junction_13748 J002 3_Junction_8514_Junction_12594_Junction_12747_Junction_13748 J004 3_Junction_8418_Junction_8516_Junction_8565 J001 5_Junction_8477_Junction_8513_Junction_8514_Junction_8516 J004	rrn-3.1	WBGene00004622	F31C3.9	I_+_15060376_15060401_15060403_15065139_15065260_15065409_15066122_15066659_15067330_15067390_15067401_15067468 5_Junction_8406_Junction_8418 J001 5_Junction_13742_Junction_13748 J002 3_Junction_8514_Junction_12594_Junction_12747_Junction_13748 J004 3_Junction_8418_Junction_8516_Junction_8565 J001 5_Junction_8477_Junction_8513_Junction_8514_Junction_8516 J004																																																																																																																						0%	1.02573991575%																																												0.224291268%	2.433955078125%	1.11261636955243%	1.62066475004867%
rrn-3.1 I_+_15060376_15060401_15060403_15065139_15065260_15065409_15066122_15066659_15067330_15067390_15067401_15067468 5_Junction_8406_Junction_8418 J001 5_Junction_13742_Junction_13748 J002 3_Junction_8514_Junction_12594_Junction_12747_Junction_13748 J004 3_Junction_8418_Junction_8516_Junction_8565 J002 5_Junction_8477_Junction_8513_Junction_8514_Junction_8516 J001	rrn-3.1	WBGene00004622	F31C3.9	I_+_15060376_15060401_15060403_15065139_15065260_15065409_15066122_15066659_15067330_15067390_15067401_15067468 5_Junction_8406_Junction_8418 J001 5_Junction_13742_Junction_13748 J002 3_Junction_8514_Junction_12594_Junction_12747_Junction_13748 J004 3_Junction_8418_Junction_8516_Junction_8565 J002 5_Junction_8477_Junction_8513_Junction_8514_Junction_8516 J001																																																																																																																						0.565362%	0.34191330525%																																												0.24921252%	0.973265625%	0.37053830489145%	0.925885750863604%
rrn-3.1 I_+_15060376_15060401_15060403_15065139_15065260_15065409_15066122_15066659_15067330_15067390_15067401_15067468 5_Junction_8406_Junction_8418 J001 5_Junction_13742_Junction_13748 J002 3_Junction_8514_Junction_12594_Junction_12747_Junction_13748 J004 3_Junction_8418_Junction_8516_Junction_8565 J002 5_Junction_8477_Junction_8513_Junction_8514_Junction_8516 J002	rrn-3.1	WBGene00004622	F31C3.9	I_+_15060376_15060401_15060403_15065139_15065260_15065409_15066122_15066659_15067330_15067390_15067401_15067468 5_Junction_8406_Junction_8418 J001 5_Junction_13742_Junction_13748 J002 3_Junction_8514_Junction_12594_Junction_12747_Junction_13748 J004 3_Junction_8418_Junction_8516_Junction_8565 J002 5_Junction_8477_Junction_8513_Junction_8514_Junction_8516 J002																																																																																																																						0.678552%	0.34191330525%																																												0.024921252%	0.4866328125%	0.37053830489145%	0.694570607163716%
rrn-3.1 I_+_15060376_15060401_15060403_15065139_15065260_15065409_15066122_15066659_15067330_15067390_15067401_15067468 5_Junction_8406_Junction_8418 J001 5_Junction_13742_Junction_13748 J002 3_Junction_8514_Junction_12594_Junction_12747_Junction_13748 J004 3_Junction_8418_Junction_8516_Junction_8565 J002 5_Junction_8477_Junction_8513_Junction_8514_Junction_8516 J003	rrn-3.1	WBGene00004622	F31C3.9	I_+_15060376_15060401_15060403_15065139_15065260_15065409_15066122_15066659_15067330_15067390_15067401_15067468 5_Junction_8406_Junction_8418 J001 5_Junction_13742_Junction_13748 J002 3_Junction_8514_Junction_12594_Junction_12747_Junction_13748 J004 3_Junction_8418_Junction_8516_Junction_8565 J002 5_Junction_8477_Junction_8513_Junction_8514_Junction_8516 J003																																																																																																																						1.017828%	1.02573991575%																																												0.473503788%	2.9204296875%	5.93462160753171%	3.24153789211869%
rrn-3.1 I_+_15060376_15060401_15060403_15065139_15065260_15065409_15066122_15066659_15067330_15067390_15067401_15067468 5_Junction_8406_Junction_8418 J001 5_Junction_13742_Junction_13748 J002 3_Junction_8514_Junction_12594_Junction_12747_Junction_13748 J004 3_Junction_8418_Junction_8516_Junction_8565 J002 5_Junction_8477_Junction_8513_Junction_8514_Junction_8516 J004	rrn-3.1	WBGene00004622	F31C3.9	I_+_15060376_15060401_15060403_15065139_15065260_15065409_15066122_15066659_15067330_15067390_15067401_15067468 5_Junction_8406_Junction_8418 J001 5_Junction_13742_Junction_13748 J002 3_Junction_8514_Junction_12594_Junction_12747_Junction_13748 J004 3_Junction_8418_Junction_8516_Junction_8565 J002 5_Junction_8477_Junction_8513_Junction_8514_Junction_8516 J004																																																																																																																						0.678552%	1.02573991575%																																												0.24921252%	1.9471640625%	3.3378491086573%	1.38914121432743%
rrn-3.1 I_+_15060376_15060401_15060403_15065139_15065260_15065409_15066122_15066659_15067330_15067390_15067401_15067468 5_Junction_8406_Junction_8418 J001 5_Junction_13742_Junction_13748 J002 3_Junction_8514_Junction_12594_Junction_12747_Junction_13748 J004 3_Junction_8418_Junction_8516_Junction_8565 J003 5_Junction_8477_Junction_8513_Junction_8514_Junction_8516 J001	rrn-3.1	WBGene00004622	F31C3.9	I_+_15060376_15060401_15060403_15065139_15065260_15065409_15066122_15066659_15067330_15067390_15067401_15067468 5_Junction_8406_Junction_8418 J001 5_Junction_13742_Junction_13748 J002 3_Junction_8514_Junction_12594_Junction_12747_Junction_13748 J004 3_Junction_8418_Junction_8516_Junction_8565 J003 5_Junction_8477_Junction_8513_Junction_8514_Junction_8516 J001																																																																																																																						0.565362%	0.34191330525%																																												0.149527512%	0.24331640625%	0.2881703853114%	0.462942875431802%
rrn-3.1 I_+_15060376_15060401_15060403_15065139_15065260_15065409_15066122_15066659_15067330_15067390_15067401_15067468 5_Junction_8406_Junction_8418 J001 5_Junction_13742_Junction_13748 J002 3_Junction_8514_Junction_12594_Junction_12747_Junction_13748 J004 3_Junction_8418_Junction_8516_Junction_8565 J003 5_Junction_8477_Junction_8513_Junction_8514_Junction_8516 J002	rrn-3.1	WBGene00004622	F31C3.9	I_+_15060376_15060401_15060403_15065139_15065260_15065409_15066122_15066659_15067330_15067390_15067401_15067468 5_Junction_8406_Junction_8418 J001 5_Junction_13742_Junction_13748 J002 3_Junction_8514_Junction_12594_Junction_12747_Junction_13748 J004 3_Junction_8418_Junction_8516_Junction_8565 J003 5_Junction_8477_Junction_8513_Junction_8514_Junction_8516 J002																																																																																																																						0.678552%	0.34191330525%																																												0.0149527512%	0.121658203125%	0.2881703853114%	0.347285303581858%
rrn-3.1 I_+_15060376_15060401_15060403_15065139_15065260_15065409_15066122_15066659_15067330_15067390_15067401_15067468 5_Junction_8406_Junction_8418 J001 5_Junction_13742_Junction_13748 J002 3_Junction_8514_Junction_12594_Junction_12747_Junction_13748 J004 3_Junction_8418_Junction_8516_Junction_8565 J003 5_Junction_8477_Junction_8513_Junction_8514_Junction_8516 J003	rrn-3.1	WBGene00004622	F31C3.9	I_+_15060376_15060401_15060403_15065139_15065260_15065409_15066122_15066659_15067330_15067390_15067401_15067468 5_Junction_8406_Junction_8418 J001 5_Junction_13742_Junction_13748 J002 3_Junction_8514_Junction_12594_Junction_12747_Junction_13748 J004 3_Junction_8418_Junction_8516_Junction_8565 J003 5_Junction_8477_Junction_8513_Junction_8514_Junction_8516 J003																																																																																																																						1.017828%	1.02573991575%																																												0.2841022728%	0.730107421875%	4.61539919825772%	1.62076894605935%
rrn-3.1 I_+_15060376_15060401_15060403_15065139_15065260_15065409_15066122_15066659_15067330_15067390_15067401_15067468 5_Junction_8406_Junction_8418 J001 5_Junction_13742_Junction_13748 J002 3_Junction_8514_Junction_12594_Junction_12747_Junction_13748 J004 3_Junction_8418_Junction_8516_Junction_8565 J003 5_Junction_8477_Junction_8513_Junction_8514_Junction_8516 J004	rrn-3.1	WBGene00004622	F31C3.9	I_+_15060376_15060401_15060403_15065139_15065260_15065409_15066122_15066659_15067330_15067390_15067401_15067468 5_Junction_8406_Junction_8418 J001 5_Junction_13742_Junction_13748 J002 3_Junction_8514_Junction_12594_Junction_12747_Junction_13748 J004 3_Junction_8418_Junction_8516_Junction_8565 J003 5_Junction_8477_Junction_8513_Junction_8514_Junction_8516 J004																																																																																																																						0.678552%	1.02573991575%																																												0.149527512%	0.486791015625%	2.59586998444026%	0.694570607163716%
rrn-3.1 I_+_15060376_15060401_15060403_15065139_15065260_15065409_15066122_15066659_15067330_15067390_15067401_15067468 5_Junction_8406_Junction_8418 J002 5_Junction_13742_Junction_13748 J001 3_Junction_8514_Junction_12594_Junction_12747_Junction_13748 J001 3_Junction_8418_Junction_8516_Junction_8565 J001 5_Junction_8477_Junction_8513_Junction_8514_Junction_8516 J001	rrn-3.1	WBGene00004622	F31C3.9	I_+_15060376_15060401_15060403_15065139_15065260_15065409_15066122_15066659_15067330_15067390_15067401_15067468 5_Junction_8406_Junction_8418 J002 5_Junction_13742_Junction_13748 J001 3_Junction_8514_Junction_12594_Junction_12747_Junction_13748 J001 3_Junction_8418_Junction_8516_Junction_8565 J001 5_Junction_8477_Junction_8513_Junction_8514_Junction_8516 J001																																																																																																																						0%	0.1098644707875%																																												1.165743414%	0.22529296875%	0.00988046562735%	0.258478699991444%
rrn-3.1 I_+_15060376_15060401_15060403_15065139_15065260_15065409_15066122_15066659_15067330_15067390_15067401_15067468 5_Junction_8406_Junction_8418 J002 5_Junction_13742_Junction_13748 J001 3_Junction_8514_Junction_12594_Junction_12747_Junction_13748 J001 3_Junction_8418_Junction_8516_Junction_8565 J001 5_Junction_8477_Junction_8513_Junction_8514_Junction_8516 J002	rrn-3.1	WBGene00004622	F31C3.9	I_+_15060376_15060401_15060403_15065139_15065260_15065409_15066122_15066659_15067330_15067390_15067401_15067468 5_Junction_8406_Junction_8418 J002 5_Junction_13742_Junction_13748 J001 3_Junction_8514_Junction_12594_Junction_12747_Junction_13748 J001 3_Junction_8418_Junction_8516_Junction_8565 J001 5_Junction_8477_Junction_8513_Junction_8514_Junction_8516 J002																																																																																																																						0%	0.1098644707875%																																												0.1165743414%	0.112646484375%	0.00988046562735%	0.193902657454756%
rrn-3.1 I_+_15060376_15060401_15060403_15065139_15065260_15065409_15066122_15066659_15067330_15067390_15067401_15067468 5_Junction_8406_Junction_8418 J002 5_Junction_13742_Junction_13748 J001 3_Junction_8514_Junction_12594_Junction_12747_Junction_13748 J001 3_Junction_8418_Junction_8516_Junction_8565 J001 5_Junction_8477_Junction_8513_Junction_8514_Junction_8516 J003	rrn-3.1	WBGene00004622	F31C3.9	I_+_15060376_15060401_15060403_15065139_15065260_15065409_15066122_15066659_15067330_15067390_15067401_15067468 5_Junction_8406_Junction_8418 J002 5_Junction_13742_Junction_13748 J001 3_Junction_8514_Junction_12594_Junction_12747_Junction_13748 J001 3_Junction_8418_Junction_8516_Junction_8565 J001 5_Junction_8477_Junction_8513_Junction_8514_Junction_8516 J003																																																																																																																						0%	0.3295934123625%																																												2.2149124866%	0.676025390625%	0.15824767380453%	0.904937244737094%
rrn-3.1 I_+_15060376_15060401_15060403_15065139_15065260_15065409_15066122_15066659_15067330_15067390_15067401_15067468 5_Junction_8406_Junction_8418 J002 5_Junction_13742_Junction_13748 J001 3_Junction_8514_Junction_12594_Junction_12747_Junction_13748 J001 3_Junction_8418_Junction_8516_Junction_8565 J001 5_Junction_8477_Junction_8513_Junction_8514_Junction_8516 J004	rrn-3.1	WBGene00004622	F31C3.9	I_+_15060376_15060401_15060403_15065139_15065260_15065409_15066122_15066659_15067330_15067390_15067401_15067468 5_Junction_8406_Junction_8418 J002 5_Junction_13742_Junction_13748 J001 3_Junction_8514_Junction_12594_Junction_12747_Junction_13748 J001 3_Junction_8418_Junction_8516_Junction_8565 J001 5_Junction_8477_Junction_8513_Junction_8514_Junction_8516 J004																																																																																																																						0%	0.3295934123625%																																												1.165743414%	0.450732421875%	0.089004302529615%	0.387805314909512%
rrn-3.1 I_+_15060376_15060401_15060403_15065139_15065260_15065409_15066122_15066659_15067330_15067390_15067401_15067468 5_Junction_8406_Junction_8418 J002 5_Junction_13742_Junction_13748 J001 3_Junction_8514_Junction_12594_Junction_12747_Junction_13748 J001 3_Junction_8418_Junction_8516_Junction_8565 J002 5_Junction_8477_Junction_8513_Junction_8514_Junction_8516 J001	rrn-3.1	WBGene00004622	F31C3.9	I_+_15060376_15060401_15060403_15065139_15065260_15065409_15066122_15066659_15067330_15067390_15067401_15067468 5_Junction_8406_Junction_8418 J002 5_Junction_13742_Junction_13748 J001 3_Junction_8514_Junction_12594_Junction_12747_Junction_13748 J001 3_Junction_8418_Junction_8516_Junction_8565 J002 5_Junction_8477_Junction_8513_Junction_8514_Junction_8516 J001																																																																																																																						0%	0.1098644707875%																																												1.29527046%	0.180234375%	0.02964139688205%	0.221553171421237%
rrn-3.1 I_+_15060376_15060401_15060403_15065139_15065260_15065409_15066122_15066659_15067330_15067390_15067401_15067468 5_Junction_8406_Junction_8418 J002 5_Junction_13742_Junction_13748 J001 3_Junction_8514_Junction_12594_Junction_12747_Junction_13748 J001 3_Junction_8418_Junction_8516_Junction_8565 J002 5_Junction_8477_Junction_8513_Junction_8514_Junction_8516 J002	rrn-3.1	WBGene00004622	F31C3.9	I_+_15060376_15060401_15060403_15065139_15065260_15065409_15066122_15066659_15067330_15067390_15067401_15067468 5_Junction_8406_Junction_8418 J002 5_Junction_13742_Junction_13748 J001 3_Junction_8514_Junction_12594_Junction_12747_Junction_13748 J001 3_Junction_8418_Junction_8516_Junction_8565 J002 5_Junction_8477_Junction_8513_Junction_8514_Junction_8516 J002																																																																																																																						0%	0.1098644707875%																																												0.129527046%	0.0901171875%	0.02964139688205%	0.166202277818362%
rrn-3.1 I_+_15060376_15060401_15060403_15065139_15065260_15065409_15066122_15066659_15067330_15067390_15067401_15067468 5_Junction_8406_Junction_8418 J002 5_Junction_13742_Junction_13748 J001 3_Junction_8514_Junction_12594_Junction_12747_Junction_13748 J001 3_Junction_8418_Junction_8516_Junction_8565 J002 5_Junction_8477_Junction_8513_Junction_8514_Junction_8516 J003	rrn-3.1	WBGene00004622	F31C3.9	I_+_15060376_15060401_15060403_15065139_15065260_15065409_15066122_15066659_15067330_15067390_15067401_15067468 5_Junction_8406_Junction_8418 J002 5_Junction_13742_Junction_13748 J001 3_Junction_8514_Junction_12594_Junction_12747_Junction_13748 J001 3_Junction_8418_Junction_8516_Junction_8565 J002 5_Junction_8477_Junction_8513_Junction_8514_Junction_8516 J003																																																																																																																						0%	0.3295934123625%																																												2.461013874%	0.5408203125%	0.47474302141359%	0.775660495488937%
rrn-3.1 I_+_15060376_15060401_15060403_15065139_15065260_15065409_15066122_15066659_15067330_15067390_15067401_15067468 5_Junction_8406_Junction_8418 J002 5_Junction_13742_Junction_13748 J001 3_Junction_8514_Junction_12594_Junction_12747_Junction_13748 J001 3_Junction_8418_Junction_8516_Junction_8565 J002 5_Junction_8477_Junction_8513_Junction_8514_Junction_8516 J004	rrn-3.1	WBGene00004622	F31C3.9	I_+_15060376_15060401_15060403_15065139_15065260_15065409_15066122_15066659_15067330_15067390_15067401_15067468 5_Junction_8406_Junction_8418 J002 5_Junction_13742_Junction_13748 J001 3_Junction_8514_Junction_12594_Junction_12747_Junction_13748 J001 3_Junction_8418_Junction_8516_Junction_8565 J002 5_Junction_8477_Junction_8513_Junction_8514_Junction_8516 J004																																																																																																																						0%	0.3295934123625%																																												1.29527046%	0.3605859375%	0.267012907588845%	0.332404555636725%
rrn-3.1 I_+_15060376_15060401_15060403_15065139_15065260_15065409_15066122_15066659_15067330_15067390_15067401_15067468 5_Junction_8406_Junction_8418 J002 5_Junction_13742_Junction_13748 J001 3_Junction_8514_Junction_12594_Junction_12747_Junction_13748 J001 3_Junction_8418_Junction_8516_Junction_8565 J003 5_Junction_8477_Junction_8513_Junction_8514_Junction_8516 J001	rrn-3.1	WBGene00004622	F31C3.9	I_+_15060376_15060401_15060403_15065139_15065260_15065409_15066122_15066659_15067330_15067390_15067401_15067468 5_Junction_8406_Junction_8418 J002 5_Junction_13742_Junction_13748 J001 3_Junction_8514_Junction_12594_Junction_12747_Junction_13748 J001 3_Junction_8418_Junction_8516_Junction_8565 J003 5_Junction_8477_Junction_8513_Junction_8514_Junction_8516 J001																																																																																																																						0%	0.1098644707875%																																												0.777162276%	0.04505859375%	0.0230523339906%	0.110776585710619%
rrn-3.1 I_+_15060376_15060401_15060403_15065139_15065260_15065409_15066122_15066659_15067330_15067390_15067401_15067468 5_Junction_8406_Junction_8418 J002 5_Junction_13742_Junction_13748 J001 3_Junction_8514_Junction_12594_Junction_12747_Junction_13748 J001 3_Junction_8418_Junction_8516_Junction_8565 J003 5_Junction_8477_Junction_8513_Junction_8514_Junction_8516 J002	rrn-3.1	WBGene00004622	F31C3.9	I_+_15060376_15060401_15060403_15065139_15065260_15065409_15066122_15066659_15067330_15067390_15067401_15067468 5_Junction_8406_Junction_8418 J002 5_Junction_13742_Junction_13748 J001 3_Junction_8514_Junction_12594_Junction_12747_Junction_13748 J001 3_Junction_8418_Junction_8516_Junction_8565 J003 5_Junction_8477_Junction_8513_Junction_8514_Junction_8516 J002																																																																																																																						0%	0.1098644707875%																																												0.0777162276%	0.022529296875%	0.0230523339906%	0.0831011389091812%
rrn-3.1 I_+_15060376_15060401_15060403_15065139_15065260_15065409_15066122_15066659_15067330_15067390_15067401_15067468 5_Junction_8406_Junction_8418 J002 5_Junction_13742_Junction_13748 J001 3_Junction_8514_Junction_12594_Junction_12747_Junction_13748 J001 3_Junction_8418_Junction_8516_Junction_8565 J003 5_Junction_8477_Junction_8513_Junction_8514_Junction_8516 J003	rrn-3.1	WBGene00004622	F31C3.9	I_+_15060376_15060401_15060403_15065139_15065260_15065409_15066122_15066659_15067330_15067390_15067401_15067468 5_Junction_8406_Junction_8418 J002 5_Junction_13742_Junction_13748 J001 3_Junction_8514_Junction_12594_Junction_12747_Junction_13748 J001 3_Junction_8418_Junction_8516_Junction_8565 J003 5_Junction_8477_Junction_8513_Junction_8514_Junction_8516 J003																																																																																																																						0%	0.3295934123625%																																												1.4766083244%	0.135205078125%	0.36921116548188%	0.387830247744469%
rrn-3.1 I_+_15060376_15060401_15060403_15065139_15065260_15065409_15066122_15066659_15067330_15067390_15067401_15067468 5_Junction_8406_Junction_8418 J002 5_Junction_13742_Junction_13748 J001 3_Junction_8514_Junction_12594_Junction_12747_Junction_13748 J001 3_Junction_8418_Junction_8516_Junction_8565 J003 5_Junction_8477_Junction_8513_Junction_8514_Junction_8516 J004	rrn-3.1	WBGene00004622	F31C3.9	I_+_15060376_15060401_15060403_15065139_15065260_15065409_15066122_15066659_15067330_15067390_15067401_15067468 5_Junction_8406_Junction_8418 J002 5_Junction_13742_Junction_13748 J001 3_Junction_8514_Junction_12594_Junction_12747_Junction_13748 J001 3_Junction_8418_Junction_8516_Junction_8565 J003 5_Junction_8477_Junction_8513_Junction_8514_Junction_8516 J004																																																																																																																						0%	0.3295934123625%																																												0.777162276%	0.090146484375%	0.20765791673154%	0.166202277818362%
rrn-3.1 I_+_15060376_15060401_15060403_15065139_15065260_15065409_15066122_15066659_15067330_15067390_15067401_15067468 5_Junction_8406_Junction_8418 J002 5_Junction_13742_Junction_13748 J001 3_Junction_8514_Junction_12594_Junction_12747_Junction_13748 J002 3_Junction_8418_Junction_8516_Junction_8565 J001 5_Junction_8477_Junction_8513_Junction_8514_Junction_8516 J001	rrn-3.1	WBGene00004622	F31C3.9	I_+_15060376_15060401_15060403_15065139_15065260_15065409_15066122_15066659_15067330_15067390_15067401_15067468 5_Junction_8406_Junction_8418 J002 5_Junction_13742_Junction_13748 J001 3_Junction_8514_Junction_12594_Junction_12747_Junction_13748 J002 3_Junction_8418_Junction_8516_Junction_8565 J001 5_Junction_8477_Junction_8513_Junction_8514_Junction_8516 J001																																																																																																																						0%	0.1098644707875%																																												0.491060232%	0.1501953125%	0.0024694525755%	0.110735443060401%
rrn-3.1 I_+_15060376_15060401_15060403_15065139_15065260_15065409_15066122_15066659_15067330_15067390_15067401_15067468 5_Junction_8406_Junction_8418 J002 5_Junction_13742_Junction_13748 J001 3_Junction_8514_Junction_12594_Junction_12747_Junction_13748 J002 3_Junction_8418_Junction_8516_Junction_8565 J001 5_Junction_8477_Junction_8513_Junction_8514_Junction_8516 J002	rrn-3.1	WBGene00004622	F31C3.9	I_+_15060376_15060401_15060403_15065139_15065260_15065409_15066122_15066659_15067330_15067390_15067401_15067468 5_Junction_8406_Junction_8418 J002 5_Junction_13742_Junction_13748 J001 3_Junction_8514_Junction_12594_Junction_12747_Junction_13748 J002 3_Junction_8418_Junction_8516_Junction_8565 J001 5_Junction_8477_Junction_8513_Junction_8514_Junction_8516 J002																																																																																																																						0%	0.1098644707875%																																												0.0491060232%	0.07509765625%	0.0024694525755%	0.0830702749764387%
rrn-3.1 I_+_15060376_15060401_15060403_15065139_15065260_15065409_15066122_15066659_15067330_15067390_15067401_15067468 5_Junction_8406_Junction_8418 J002 5_Junction_13742_Junction_13748 J001 3_Junction_8514_Junction_12594_Junction_12747_Junction_13748 J002 3_Junction_8418_Junction_8516_Junction_8565 J001 5_Junction_8477_Junction_8513_Junction_8514_Junction_8516 J003	rrn-3.1	WBGene00004622	F31C3.9	I_+_15060376_15060401_15060403_15065139_15065260_15065409_15066122_15066659_15067330_15067390_15067401_15067468 5_Junction_8406_Junction_8418 J002 5_Junction_13742_Junction_13748 J001 3_Junction_8514_Junction_12594_Junction_12747_Junction_13748 J002 3_Junction_8418_Junction_8516_Junction_8565 J001 5_Junction_8477_Junction_8513_Junction_8514_Junction_8516 J003																																																																																																																						0%	0.3295934123625%																																												0.9330144408%	0.45068359375%	0.0395512863849%	0.387686206798231%
rrn-3.1 I_+_15060376_15060401_15060403_15065139_15065260_15065409_15066122_15066659_15067330_15067390_15067401_15067468 5_Junction_8406_Junction_8418 J002 5_Junction_13742_Junction_13748 J001 3_Junction_8514_Junction_12594_Junction_12747_Junction_13748 J002 3_Junction_8418_Junction_8516_Junction_8565 J001 5_Junction_8477_Junction_8513_Junction_8514_Junction_8516 J004	rrn-3.1	WBGene00004622	F31C3.9	I_+_15060376_15060401_15060403_15065139_15065260_15065409_15066122_15066659_15067330_15067390_15067401_15067468 5_Junction_8406_Junction_8418 J002 5_Junction_13742_Junction_13748 J001 3_Junction_8514_Junction_12594_Junction_12747_Junction_13748 J002 3_Junction_8418_Junction_8516_Junction_8565 J001 5_Junction_8477_Junction_8513_Junction_8514_Junction_8516 J004																																																																																																																						0%	0.3295934123625%																																												0.491060232%	0.30048828125%	0.02224509576795%	0.166140549952877%
rrn-3.1 I_+_15060376_15060401_15060403_15065139_15065260_15065409_15066122_15066659_15067330_15067390_15067401_15067468 5_Junction_8406_Junction_8418 J002 5_Junction_13742_Junction_13748 J001 3_Junction_8514_Junction_12594_Junction_12747_Junction_13748 J002 3_Junction_8418_Junction_8516_Junction_8565 J002 5_Junction_8477_Junction_8513_Junction_8514_Junction_8516 J001	rrn-3.1	WBGene00004622	F31C3.9	I_+_15060376_15060401_15060403_15065139_15065260_15065409_15066122_15066659_15067330_15067390_15067401_15067468 5_Junction_8406_Junction_8418 J002 5_Junction_13742_Junction_13748 J001 3_Junction_8514_Junction_12594_Junction_12747_Junction_13748 J002 3_Junction_8418_Junction_8516_Junction_8565 J002 5_Junction_8477_Junction_8513_Junction_8514_Junction_8516 J001																																																																																																																						0%	0.1098644707875%																																												0.54562248%	0.12015625%	0.0074083577265%	0.0949160940517725%
rrn-3.1 I_+_15060376_15060401_15060403_15065139_15065260_15065409_15066122_15066659_15067330_15067390_15067401_15067468 5_Junction_8406_Junction_8418 J002 5_Junction_13742_Junction_13748 J001 3_Junction_8514_Junction_12594_Junction_12747_Junction_13748 J002 3_Junction_8418_Junction_8516_Junction_8565 J002 5_Junction_8477_Junction_8513_Junction_8514_Junction_8516 J002	rrn-3.1	WBGene00004622	F31C3.9	I_+_15060376_15060401_15060403_15065139_15065260_15065409_15066122_15066659_15067330_15067390_15067401_15067468 5_Junction_8406_Junction_8418 J002 5_Junction_13742_Junction_13748 J001 3_Junction_8514_Junction_12594_Junction_12747_Junction_13748 J002 3_Junction_8418_Junction_8516_Junction_8565 J002 5_Junction_8477_Junction_8513_Junction_8514_Junction_8516 J002																																																																																																																						0%	0.1098644707875%																																												0.054562248%	0.060078125%	0.0074083577265%	0.0712030928369475%
rrn-3.1 I_+_15060376_15060401_15060403_15065139_15065260_15065409_15066122_15066659_15067330_15067390_15067401_15067468 5_Junction_8406_Junction_8418 J002 5_Junction_13742_Junction_13748 J001 3_Junction_8514_Junction_12594_Junction_12747_Junction_13748 J002 3_Junction_8418_Junction_8516_Junction_8565 J002 5_Junction_8477_Junction_8513_Junction_8514_Junction_8516 J003	rrn-3.1	WBGene00004622	F31C3.9	I_+_15060376_15060401_15060403_15065139_15065260_15065409_15066122_15066659_15067330_15067390_15067401_15067468 5_Junction_8406_Junction_8418 J002 5_Junction_13742_Junction_13748 J001 3_Junction_8514_Junction_12594_Junction_12747_Junction_13748 J002 3_Junction_8418_Junction_8516_Junction_8565 J002 5_Junction_8477_Junction_8513_Junction_8514_Junction_8516 J003																																																																																																																						0%	0.3295934123625%																																												1.036682712%	0.360546875%	0.1186538591547%	0.332302462969913%
rrn-3.1 I_+_15060376_15060401_15060403_15065139_15065260_15065409_15066122_15066659_15067330_15067390_15067401_15067468 5_Junction_8406_Junction_8418 J002 5_Junction_13742_Junction_13748 J001 3_Junction_8514_Junction_12594_Junction_12747_Junction_13748 J002 3_Junction_8418_Junction_8516_Junction_8565 J002 5_Junction_8477_Junction_8513_Junction_8514_Junction_8516 J004	rrn-3.1	WBGene00004622	F31C3.9	I_+_15060376_15060401_15060403_15065139_15065260_15065409_15066122_15066659_15067330_15067390_15067401_15067468 5_Junction_8406_Junction_8418 J002 5_Junction_13742_Junction_13748 J001 3_Junction_8514_Junction_12594_Junction_12747_Junction_13748 J002 3_Junction_8418_Junction_8516_Junction_8565 J002 5_Junction_8477_Junction_8513_Junction_8514_Junction_8516 J004																																																																																																																						0%	0.3295934123625%																																												0.54562248%	0.240390625%	0.06673528730385%	0.142406185673895%
rrn-3.1 I_+_15060376_15060401_15060403_15065139_15065260_15065409_15066122_15066659_15067330_15067390_15067401_15067468 5_Junction_8406_Junction_8418 J002 5_Junction_13742_Junction_13748 J001 3_Junction_8514_Junction_12594_Junction_12747_Junction_13748 J002 3_Junction_8418_Junction_8516_Junction_8565 J003 5_Junction_8477_Junction_8513_Junction_8514_Junction_8516 J001	rrn-3.1	WBGene00004622	F31C3.9	I_+_15060376_15060401_15060403_15065139_15065260_15065409_15066122_15066659_15067330_15067390_15067401_15067468 5_Junction_8406_Junction_8418 J002 5_Junction_13742_Junction_13748 J001 3_Junction_8514_Junction_12594_Junction_12747_Junction_13748 J002 3_Junction_8418_Junction_8516_Junction_8565 J003 5_Junction_8477_Junction_8513_Junction_8514_Junction_8516 J001																																																																																																																						0%	0.1098644707875%																																												0.327373488%	0.0300390625%	0.005761534698%	0.0474580470258863%
rrn-3.1 I_+_15060376_15060401_15060403_15065139_15065260_15065409_15066122_15066659_15067330_15067390_15067401_15067468 5_Junction_8406_Junction_8418 J002 5_Junction_13742_Junction_13748 J001 3_Junction_8514_Junction_12594_Junction_12747_Junction_13748 J002 3_Junction_8418_Junction_8516_Junction_8565 J003 5_Junction_8477_Junction_8513_Junction_8514_Junction_8516 J002	rrn-3.1	WBGene00004622	F31C3.9	I_+_15060376_15060401_15060403_15065139_15065260_15065409_15066122_15066659_15067330_15067390_15067401_15067468 5_Junction_8406_Junction_8418 J002 5_Junction_13742_Junction_13748 J001 3_Junction_8514_Junction_12594_Junction_12747_Junction_13748 J002 3_Junction_8418_Junction_8516_Junction_8565 J003 5_Junction_8477_Junction_8513_Junction_8514_Junction_8516 J002																																																																																																																						0%	0.1098644707875%																																												0.0327373488%	0.01501953125%	0.005761534698%	0.0356015464184737%
rrn-3.1 I_+_15060376_15060401_15060403_15065139_15065260_15065409_15066122_15066659_15067330_15067390_15067401_15067468 5_Junction_8406_Junction_8418 J002 5_Junction_13742_Junction_13748 J001 3_Junction_8514_Junction_12594_Junction_12747_Junction_13748 J002 3_Junction_8418_Junction_8516_Junction_8565 J003 5_Junction_8477_Junction_8513_Junction_8514_Junction_8516 J003	rrn-3.1	WBGene00004622	F31C3.9	I_+_15060376_15060401_15060403_15065139_15065260_15065409_15066122_15066659_15067330_15067390_15067401_15067468 5_Junction_8406_Junction_8418 J002 5_Junction_13742_Junction_13748 J001 3_Junction_8514_Junction_12594_Junction_12747_Junction_13748 J002 3_Junction_8418_Junction_8516_Junction_8565 J003 5_Junction_8477_Junction_8513_Junction_8514_Junction_8516 J003																																																																																																																						0%	0.3295934123625%																																												0.6220096272%	0.09013671875%	0.0922779854604%	0.166151231484956%
rrn-3.1 I_+_15060376_15060401_15060403_15065139_15065260_15065409_15066122_15066659_15067330_15067390_15067401_15067468 5_Junction_8406_Junction_8418 J002 5_Junction_13742_Junction_13748 J001 3_Junction_8514_Junction_12594_Junction_12747_Junction_13748 J002 3_Junction_8418_Junction_8516_Junction_8565 J003 5_Junction_8477_Junction_8513_Junction_8514_Junction_8516 J004	rrn-3.1	WBGene00004622	F31C3.9	I_+_15060376_15060401_15060403_15065139_15065260_15065409_15066122_15066659_15067330_15067390_15067401_15067468 5_Junction_8406_Junction_8418 J002 5_Junction_13742_Junction_13748 J001 3_Junction_8514_Junction_12594_Junction_12747_Junction_13748 J002 3_Junction_8418_Junction_8516_Junction_8565 J003 5_Junction_8477_Junction_8513_Junction_8514_Junction_8516 J004																																																																																																																						0%	0.3295934123625%																																												0.327373488%	0.06009765625%	0.0519005274282%	0.0712030928369475%
rrn-3.1 I_+_15060376_15060401_15060403_15065139_15065260_15065409_15066122_15066659_15067330_15067390_15067401_15067468 5_Junction_8406_Junction_8418 J002 5_Junction_13742_Junction_13748 J001 3_Junction_8514_Junction_12594_Junction_12747_Junction_13748 J003 3_Junction_8418_Junction_8516_Junction_8565 J001 5_Junction_8477_Junction_8513_Junction_8514_Junction_8516 J001	rrn-3.1	WBGene00004622	F31C3.9	I_+_15060376_15060401_15060403_15065139_15065260_15065409_15066122_15066659_15067330_15067390_15067401_15067468 5_Junction_8406_Junction_8418 J002 5_Junction_13742_Junction_13748 J001 3_Junction_8514_Junction_12594_Junction_12747_Junction_13748 J003 3_Junction_8418_Junction_8516_Junction_8565 J001 5_Junction_8477_Junction_8513_Junction_8514_Junction_8516 J001																																																																																																																						0%	0.0915601347375%																																												0.306737766%	0.1501953125%	0.0018534170943%	0.0553677215302006%
rrn-3.1 I_+_15060376_15060401_15060403_15065139_15065260_15065409_15066122_15066659_15067330_15067390_15067401_15067468 5_Junction_8406_Junction_8418 J002 5_Junction_13742_Junction_13748 J001 3_Junction_8514_Junction_12594_Junction_12747_Junction_13748 J003 3_Junction_8418_Junction_8516_Junction_8565 J001 5_Junction_8477_Junction_8513_Junction_8514_Junction_8516 J002	rrn-3.1	WBGene00004622	F31C3.9	I_+_15060376_15060401_15060403_15065139_15065260_15065409_15066122_15066659_15067330_15067390_15067401_15067468 5_Junction_8406_Junction_8418 J002 5_Junction_13742_Junction_13748 J001 3_Junction_8514_Junction_12594_Junction_12747_Junction_13748 J003 3_Junction_8418_Junction_8516_Junction_8565 J001 5_Junction_8477_Junction_8513_Junction_8514_Junction_8516 J002																																																																																																																						0%	0.0915601347375%																																												0.0306737766%	0.07509765625%	0.0018534170943%	0.0415351374882194%
rrn-3.1 I_+_15060376_15060401_15060403_15065139_15065260_15065409_15066122_15066659_15067330_15067390_15067401_15067468 5_Junction_8406_Junction_8418 J002 5_Junction_13742_Junction_13748 J001 3_Junction_8514_Junction_12594_Junction_12747_Junction_13748 J003 3_Junction_8418_Junction_8516_Junction_8565 J001 5_Junction_8477_Junction_8513_Junction_8514_Junction_8516 J003	rrn-3.1	WBGene00004622	F31C3.9	I_+_15060376_15060401_15060403_15065139_15065260_15065409_15066122_15066659_15067330_15067390_15067401_15067468 5_Junction_8406_Junction_8418 J002 5_Junction_13742_Junction_13748 J001 3_Junction_8514_Junction_12594_Junction_12747_Junction_13748 J003 3_Junction_8418_Junction_8516_Junction_8565 J001 5_Junction_8477_Junction_8513_Junction_8514_Junction_8516 J003																																																																																																																						0%	0.2746804042125%																																												0.5828017554%	0.45068359375%	0.02968472892114%	0.193843103399116%
rrn-3.1 I_+_15060376_15060401_15060403_15065139_15065260_15065409_15066122_15066659_15067330_15067390_15067401_15067468 5_Junction_8406_Junction_8418 J002 5_Junction_13742_Junction_13748 J001 3_Junction_8514_Junction_12594_Junction_12747_Junction_13748 J003 3_Junction_8418_Junction_8516_Junction_8565 J001 5_Junction_8477_Junction_8513_Junction_8514_Junction_8516 J004	rrn-3.1	WBGene00004622	F31C3.9	I_+_15060376_15060401_15060403_15065139_15065260_15065409_15066122_15066659_15067330_15067390_15067401_15067468 5_Junction_8406_Junction_8418 J002 5_Junction_13742_Junction_13748 J001 3_Junction_8514_Junction_12594_Junction_12747_Junction_13748 J003 3_Junction_8418_Junction_8516_Junction_8565 J001 5_Junction_8477_Junction_8513_Junction_8514_Junction_8516 J004																																																																																																																						0%	0.2746804042125%																																												0.306737766%	0.30048828125%	0.01669578155487%	0.0830702749764387%
rrn-3.1 I_+_15060376_15060401_15060403_15065139_15065260_15065409_15066122_15066659_15067330_15067390_15067401_15067468 5_Junction_8406_Junction_8418 J002 5_Junction_13742_Junction_13748 J001 3_Junction_8514_Junction_12594_Junction_12747_Junction_13748 J003 3_Junction_8418_Junction_8516_Junction_8565 J002 5_Junction_8477_Junction_8513_Junction_8514_Junction_8516 J001	rrn-3.1	WBGene00004622	F31C3.9	I_+_15060376_15060401_15060403_15065139_15065260_15065409_15066122_15066659_15067330_15067390_15067401_15067468 5_Junction_8406_Junction_8418 J002 5_Junction_13742_Junction_13748 J001 3_Junction_8514_Junction_12594_Junction_12747_Junction_13748 J003 3_Junction_8418_Junction_8516_Junction_8565 J002 5_Junction_8477_Junction_8513_Junction_8514_Junction_8516 J001																																																																																																																						0%	0.0915601347375%																																												0.34081974%	0.12015625%	0.0055602512829%	0.0474580470258863%
rrn-3.1 I_+_15060376_15060401_15060403_15065139_15065260_15065409_15066122_15066659_15067330_15067390_15067401_15067468 5_Junction_8406_Junction_8418 J002 5_Junction_13742_Junction_13748 J001 3_Junction_8514_Junction_12594_Junction_12747_Junction_13748 J003 3_Junction_8418_Junction_8516_Junction_8565 J002 5_Junction_8477_Junction_8513_Junction_8514_Junction_8516 J002	rrn-3.1	WBGene00004622	F31C3.9	I_+_15060376_15060401_15060403_15065139_15065260_15065409_15066122_15066659_15067330_15067390_15067401_15067468 5_Junction_8406_Junction_8418 J002 5_Junction_13742_Junction_13748 J001 3_Junction_8514_Junction_12594_Junction_12747_Junction_13748 J003 3_Junction_8418_Junction_8516_Junction_8565 J002 5_Junction_8477_Junction_8513_Junction_8514_Junction_8516 J002																																																																																																																						0%	0.0915601347375%																																												0.034081974%	0.060078125%	0.0055602512829%	0.0356015464184737%
rrn-3.1 I_+_15060376_15060401_15060403_15065139_15065260_15065409_15066122_15066659_15067330_15067390_15067401_15067468 5_Junction_8406_Junction_8418 J002 5_Junction_13742_Junction_13748 J001 3_Junction_8514_Junction_12594_Junction_12747_Junction_13748 J003 3_Junction_8418_Junction_8516_Junction_8565 J002 5_Junction_8477_Junction_8513_Junction_8514_Junction_8516 J003	rrn-3.1	WBGene00004622	F31C3.9	I_+_15060376_15060401_15060403_15065139_15065260_15065409_15066122_15066659_15067330_15067390_15067401_15067468 5_Junction_8406_Junction_8418 J002 5_Junction_13742_Junction_13748 J001 3_Junction_8514_Junction_12594_Junction_12747_Junction_13748 J003 3_Junction_8418_Junction_8516_Junction_8565 J002 5_Junction_8477_Junction_8513_Junction_8514_Junction_8516 J003																																																																																																																						0%	0.2746804042125%																																												0.647557506%	0.360546875%	0.08905418676342%	0.166151231484956%
rrn-3.1 I_+_15060376_15060401_15060403_15065139_15065260_15065409_15066122_15066659_15067330_15067390_15067401_15067468 5_Junction_8406_Junction_8418 J002 5_Junction_13742_Junction_13748 J001 3_Junction_8514_Junction_12594_Junction_12747_Junction_13748 J003 3_Junction_8418_Junction_8516_Junction_8565 J002 5_Junction_8477_Junction_8513_Junction_8514_Junction_8516 J004	rrn-3.1	WBGene00004622	F31C3.9	I_+_15060376_15060401_15060403_15065139_15065260_15065409_15066122_15066659_15067330_15067390_15067401_15067468 5_Junction_8406_Junction_8418 J002 5_Junction_13742_Junction_13748 J001 3_Junction_8514_Junction_12594_Junction_12747_Junction_13748 J003 3_Junction_8418_Junction_8516_Junction_8565 J002 5_Junction_8477_Junction_8513_Junction_8514_Junction_8516 J004																																																																																																																						0%	0.2746804042125%																																												0.34081974%	0.240390625%	0.05008734466461%	0.0712030928369475%
rrn-3.1 I_+_15060376_15060401_15060403_15065139_15065260_15065409_15066122_15066659_15067330_15067390_15067401_15067468 5_Junction_8406_Junction_8418 J002 5_Junction_13742_Junction_13748 J001 3_Junction_8514_Junction_12594_Junction_12747_Junction_13748 J003 3_Junction_8418_Junction_8516_Junction_8565 J003 5_Junction_8477_Junction_8513_Junction_8514_Junction_8516 J001	rrn-3.1	WBGene00004622	F31C3.9	I_+_15060376_15060401_15060403_15065139_15065260_15065409_15066122_15066659_15067330_15067390_15067401_15067468 5_Junction_8406_Junction_8418 J002 5_Junction_13742_Junction_13748 J001 3_Junction_8514_Junction_12594_Junction_12747_Junction_13748 J003 3_Junction_8418_Junction_8516_Junction_8565 J003 5_Junction_8477_Junction_8513_Junction_8514_Junction_8516 J001																																																																																																																						0%	0.0915601347375%																																												0.204491844%	0.0300390625%	0.0043242486228%	0.0237290235129431%
rrn-3.1 I_+_15060376_15060401_15060403_15065139_15065260_15065409_15066122_15066659_15067330_15067390_15067401_15067468 5_Junction_8406_Junction_8418 J002 5_Junction_13742_Junction_13748 J001 3_Junction_8514_Junction_12594_Junction_12747_Junction_13748 J003 3_Junction_8418_Junction_8516_Junction_8565 J003 5_Junction_8477_Junction_8513_Junction_8514_Junction_8516 J002	rrn-3.1	WBGene00004622	F31C3.9	I_+_15060376_15060401_15060403_15065139_15065260_15065409_15066122_15066659_15067330_15067390_15067401_15067468 5_Junction_8406_Junction_8418 J002 5_Junction_13742_Junction_13748 J001 3_Junction_8514_Junction_12594_Junction_12747_Junction_13748 J003 3_Junction_8418_Junction_8516_Junction_8565 J003 5_Junction_8477_Junction_8513_Junction_8514_Junction_8516 J002																																																																																																																						0%	0.0915601347375%																																												0.0204491844%	0.01501953125%	0.0043242486228%	0.0178007732092369%
rrn-3.1 I_+_15060376_15060401_15060403_15065139_15065260_15065409_15066122_15066659_15067330_15067390_15067401_15067468 5_Junction_8406_Junction_8418 J002 5_Junction_13742_Junction_13748 J001 3_Junction_8514_Junction_12594_Junction_12747_Junction_13748 J003 3_Junction_8418_Junction_8516_Junction_8565 J003 5_Junction_8477_Junction_8513_Junction_8514_Junction_8516 J003	rrn-3.1	WBGene00004622	F31C3.9	I_+_15060376_15060401_15060403_15065139_15065260_15065409_15066122_15066659_15067330_15067390_15067401_15067468 5_Junction_8406_Junction_8418 J002 5_Junction_13742_Junction_13748 J001 3_Junction_8514_Junction_12594_Junction_12747_Junction_13748 J003 3_Junction_8418_Junction_8516_Junction_8565 J003 5_Junction_8477_Junction_8513_Junction_8514_Junction_8516 J003																																																																																																																						0%	0.2746804042125%																																												0.3885345036%	0.09013671875%	0.06925810091544%	0.0830756157424781%
rrn-3.1 I_+_15060376_15060401_15060403_15065139_15065260_15065409_15066122_15066659_15067330_15067390_15067401_15067468 5_Junction_8406_Junction_8418 J002 5_Junction_13742_Junction_13748 J001 3_Junction_8514_Junction_12594_Junction_12747_Junction_13748 J003 3_Junction_8418_Junction_8516_Junction_8565 J003 5_Junction_8477_Junction_8513_Junction_8514_Junction_8516 J004	rrn-3.1	WBGene00004622	F31C3.9	I_+_15060376_15060401_15060403_15065139_15065260_15065409_15066122_15066659_15067330_15067390_15067401_15067468 5_Junction_8406_Junction_8418 J002 5_Junction_13742_Junction_13748 J001 3_Junction_8514_Junction_12594_Junction_12747_Junction_13748 J003 3_Junction_8418_Junction_8516_Junction_8565 J003 5_Junction_8477_Junction_8513_Junction_8514_Junction_8516 J004																																																																																																																						0%	0.2746804042125%																																												0.204491844%	0.06009765625%	0.03895329908052%	0.0356015464184737%
rrn-3.1 I_+_15060376_15060401_15060403_15065139_15065260_15065409_15066122_15066659_15067330_15067390_15067401_15067468 5_Junction_8406_Junction_8418 J002 5_Junction_13742_Junction_13748 J001 3_Junction_8514_Junction_12594_Junction_12747_Junction_13748 J004 3_Junction_8418_Junction_8516_Junction_8565 J001 5_Junction_8477_Junction_8513_Junction_8514_Junction_8516 J001	rrn-3.1	WBGene00004622	F31C3.9	I_+_15060376_15060401_15060403_15065139_15065260_15065409_15066122_15066659_15067330_15067390_15067401_15067468 5_Junction_8406_Junction_8418 J002 5_Junction_13742_Junction_13748 J001 3_Junction_8514_Junction_12594_Junction_12747_Junction_13748 J004 3_Junction_8418_Junction_8516_Junction_8565 J001 5_Junction_8477_Junction_8513_Junction_8514_Junction_8516 J001																																																																																																																						0%	0.0732557986875%																																												1.534038588%	0.67587890625%	0.01234991820285%	0.295414514224204%
rrn-3.1 I_+_15060376_15060401_15060403_15065139_15065260_15065409_15066122_15066659_15067330_15067390_15067401_15067468 5_Junction_8406_Junction_8418 J002 5_Junction_13742_Junction_13748 J001 3_Junction_8514_Junction_12594_Junction_12747_Junction_13748 J004 3_Junction_8418_Junction_8516_Junction_8565 J001 5_Junction_8477_Junction_8513_Junction_8514_Junction_8516 J002	rrn-3.1	WBGene00004622	F31C3.9	I_+_15060376_15060401_15060403_15065139_15065260_15065409_15066122_15066659_15067330_15067390_15067401_15067468 5_Junction_8406_Junction_8418 J002 5_Junction_13742_Junction_13748 J001 3_Junction_8514_Junction_12594_Junction_12747_Junction_13748 J004 3_Junction_8418_Junction_8516_Junction_8565 J001 5_Junction_8477_Junction_8513_Junction_8514_Junction_8516 J002																																																																																																																						0%	0.0732557986875%																																												0.1534038588%	0.337939453125%	0.01234991820285%	0.221610753074336%
rrn-3.1 I_+_15060376_15060401_15060403_15065139_15065260_15065409_15066122_15066659_15067330_15067390_15067401_15067468 5_Junction_8406_Junction_8418 J002 5_Junction_13742_Junction_13748 J001 3_Junction_8514_Junction_12594_Junction_12747_Junction_13748 J004 3_Junction_8418_Junction_8516_Junction_8565 J001 5_Junction_8477_Junction_8513_Junction_8514_Junction_8516 J003	rrn-3.1	WBGene00004622	F31C3.9	I_+_15060376_15060401_15060403_15065139_15065260_15065409_15066122_15066659_15067330_15067390_15067401_15067468 5_Junction_8406_Junction_8418 J002 5_Junction_13742_Junction_13748 J001 3_Junction_8514_Junction_12594_Junction_12747_Junction_13748 J004 3_Junction_8418_Junction_8516_Junction_8565 J001 5_Junction_8477_Junction_8513_Junction_8514_Junction_8516 J003																																																																																																																						0%	0.2197673960625%																																												2.9146733172%	2.028076171875%	0.19779896018943%	1.03425000422181%
rrn-3.1 I_+_15060376_15060401_15060403_15065139_15065260_15065409_15066122_15066659_15067330_15067390_15067401_15067468 5_Junction_8406_Junction_8418 J002 5_Junction_13742_Junction_13748 J001 3_Junction_8514_Junction_12594_Junction_12747_Junction_13748 J004 3_Junction_8418_Junction_8516_Junction_8565 J001 5_Junction_8477_Junction_8513_Junction_8514_Junction_8516 J004	rrn-3.1	WBGene00004622	F31C3.9	I_+_15060376_15060401_15060403_15065139_15065260_15065409_15066122_15066659_15067330_15067390_15067401_15067468 5_Junction_8406_Junction_8418 J002 5_Junction_13742_Junction_13748 J001 3_Junction_8514_Junction_12594_Junction_12747_Junction_13748 J004 3_Junction_8418_Junction_8516_Junction_8565 J001 5_Junction_8477_Junction_8513_Junction_8514_Junction_8516 J004																																																																																																																						0%	0.2197673960625%																																												1.534038588%	1.352197265625%	0.111249398297565%	0.443221506148671%
rrn-3.1 I_+_15060376_15060401_15060403_15065139_15065260_15065409_15066122_15066659_15067330_15067390_15067401_15067468 5_Junction_8406_Junction_8418 J002 5_Junction_13742_Junction_13748 J001 3_Junction_8514_Junction_12594_Junction_12747_Junction_13748 J004 3_Junction_8418_Junction_8516_Junction_8565 J002 5_Junction_8477_Junction_8513_Junction_8514_Junction_8516 J001	rrn-3.1	WBGene00004622	F31C3.9	I_+_15060376_15060401_15060403_15065139_15065260_15065409_15066122_15066659_15067330_15067390_15067401_15067468 5_Junction_8406_Junction_8418 J002 5_Junction_13742_Junction_13748 J001 3_Junction_8514_Junction_12594_Junction_12747_Junction_13748 J004 3_Junction_8418_Junction_8516_Junction_8565 J002 5_Junction_8477_Junction_8513_Junction_8514_Junction_8516 J001																																																																																																																						0%	0.0732557986875%																																												1.70448732%	0.540703125%	0.03704975460855%	0.253212440763604%
rrn-3.1 I_+_15060376_15060401_15060403_15065139_15065260_15065409_15066122_15066659_15067330_15067390_15067401_15067468 5_Junction_8406_Junction_8418 J002 5_Junction_13742_Junction_13748 J001 3_Junction_8514_Junction_12594_Junction_12747_Junction_13748 J004 3_Junction_8418_Junction_8516_Junction_8565 J002 5_Junction_8477_Junction_8513_Junction_8514_Junction_8516 J002	rrn-3.1	WBGene00004622	F31C3.9	I_+_15060376_15060401_15060403_15065139_15065260_15065409_15066122_15066659_15067330_15067390_15067401_15067468 5_Junction_8406_Junction_8418 J002 5_Junction_13742_Junction_13748 J001 3_Junction_8514_Junction_12594_Junction_12747_Junction_13748 J004 3_Junction_8418_Junction_8516_Junction_8565 J002 5_Junction_8477_Junction_8513_Junction_8514_Junction_8516 J002																																																																																																																						0%	0.0732557986875%																																												0.170448732%	0.2703515625%	0.03704975460855%	0.189952074063716%
rrn-3.1 I_+_15060376_15060401_15060403_15065139_15065260_15065409_15066122_15066659_15067330_15067390_15067401_15067468 5_Junction_8406_Junction_8418 J002 5_Junction_13742_Junction_13748 J001 3_Junction_8514_Junction_12594_Junction_12747_Junction_13748 J004 3_Junction_8418_Junction_8516_Junction_8565 J002 5_Junction_8477_Junction_8513_Junction_8514_Junction_8516 J003	rrn-3.1	WBGene00004622	F31C3.9	I_+_15060376_15060401_15060403_15065139_15065260_15065409_15066122_15066659_15067330_15067390_15067401_15067468 5_Junction_8406_Junction_8418 J002 5_Junction_13742_Junction_13748 J001 3_Junction_8514_Junction_12594_Junction_12747_Junction_13748 J004 3_Junction_8418_Junction_8516_Junction_8565 J002 5_Junction_8477_Junction_8513_Junction_8514_Junction_8516 J003																																																																																																																						0%	0.2197673960625%																																												3.238525908%	1.6224609375%	0.59339688056829%	0.886500003618694%
rrn-3.1 I_+_15060376_15060401_15060403_15065139_15065260_15065409_15066122_15066659_15067330_15067390_15067401_15067468 5_Junction_8406_Junction_8418 J002 5_Junction_13742_Junction_13748 J001 3_Junction_8514_Junction_12594_Junction_12747_Junction_13748 J004 3_Junction_8418_Junction_8516_Junction_8565 J002 5_Junction_8477_Junction_8513_Junction_8514_Junction_8516 J004	rrn-3.1	WBGene00004622	F31C3.9	I_+_15060376_15060401_15060403_15065139_15065260_15065409_15066122_15066659_15067330_15067390_15067401_15067468 5_Junction_8406_Junction_8418 J002 5_Junction_13742_Junction_13748 J001 3_Junction_8514_Junction_12594_Junction_12747_Junction_13748 J004 3_Junction_8418_Junction_8516_Junction_8565 J002 5_Junction_8477_Junction_8513_Junction_8514_Junction_8516 J004																																																																																																																						0%	0.2197673960625%																																												1.70448732%	1.0817578125%	0.333748194892695%	0.379904148127432%
rrn-3.1 I_+_15060376_15060401_15060403_15065139_15065260_15065409_15066122_15066659_15067330_15067390_15067401_15067468 5_Junction_8406_Junction_8418 J002 5_Junction_13742_Junction_13748 J001 3_Junction_8514_Junction_12594_Junction_12747_Junction_13748 J004 3_Junction_8418_Junction_8516_Junction_8565 J003 5_Junction_8477_Junction_8513_Junction_8514_Junction_8516 J001	rrn-3.1	WBGene00004622	F31C3.9	I_+_15060376_15060401_15060403_15065139_15065260_15065409_15066122_15066659_15067330_15067390_15067401_15067468 5_Junction_8406_Junction_8418 J002 5_Junction_13742_Junction_13748 J001 3_Junction_8514_Junction_12594_Junction_12747_Junction_13748 J004 3_Junction_8418_Junction_8516_Junction_8565 J003 5_Junction_8477_Junction_8513_Junction_8514_Junction_8516 J001																																																																																																																						0%	0.0732557986875%																																												1.022692392%	0.13517578125%	0.0288138686886%	0.126606220381802%
rrn-3.1 I_+_15060376_15060401_15060403_15065139_15065260_15065409_15066122_15066659_15067330_15067390_15067401_15067468 5_Junction_8406_Junction_8418 J002 5_Junction_13742_Junction_13748 J001 3_Junction_8514_Junction_12594_Junction_12747_Junction_13748 J004 3_Junction_8418_Junction_8516_Junction_8565 J003 5_Junction_8477_Junction_8513_Junction_8514_Junction_8516 J002	rrn-3.1	WBGene00004622	F31C3.9	I_+_15060376_15060401_15060403_15065139_15065260_15065409_15066122_15066659_15067330_15067390_15067401_15067468 5_Junction_8406_Junction_8418 J002 5_Junction_13742_Junction_13748 J001 3_Junction_8514_Junction_12594_Junction_12747_Junction_13748 J004 3_Junction_8418_Junction_8516_Junction_8565 J003 5_Junction_8477_Junction_8513_Junction_8514_Junction_8516 J002																																																																																																																						0%	0.0732557986875%																																												0.1022692392%	0.067587890625%	0.0288138686886%	0.0949760370318581%
rrn-3.1 I_+_15060376_15060401_15060403_15065139_15065260_15065409_15066122_15066659_15067330_15067390_15067401_15067468 5_Junction_8406_Junction_8418 J002 5_Junction_13742_Junction_13748 J001 3_Junction_8514_Junction_12594_Junction_12747_Junction_13748 J004 3_Junction_8418_Junction_8516_Junction_8565 J003 5_Junction_8477_Junction_8513_Junction_8514_Junction_8516 J003	rrn-3.1	WBGene00004622	F31C3.9	I_+_15060376_15060401_15060403_15065139_15065260_15065409_15066122_15066659_15067330_15067390_15067401_15067468 5_Junction_8406_Junction_8418 J002 5_Junction_13742_Junction_13748 J001 3_Junction_8514_Junction_12594_Junction_12747_Junction_13748 J004 3_Junction_8418_Junction_8516_Junction_8565 J003 5_Junction_8477_Junction_8513_Junction_8514_Junction_8516 J003																																																																																																																						0%	0.2197673960625%																																												1.9431155448%	0.405615234375%	0.46148915094228%	0.443250001809347%
rrn-3.1 I_+_15060376_15060401_15060403_15065139_15065260_15065409_15066122_15066659_15067330_15067390_15067401_15067468 5_Junction_8406_Junction_8418 J002 5_Junction_13742_Junction_13748 J001 3_Junction_8514_Junction_12594_Junction_12747_Junction_13748 J004 3_Junction_8418_Junction_8516_Junction_8565 J003 5_Junction_8477_Junction_8513_Junction_8514_Junction_8516 J004	rrn-3.1	WBGene00004622	F31C3.9	I_+_15060376_15060401_15060403_15065139_15065260_15065409_15066122_15066659_15067330_15067390_15067401_15067468 5_Junction_8406_Junction_8418 J002 5_Junction_13742_Junction_13748 J001 3_Junction_8514_Junction_12594_Junction_12747_Junction_13748 J004 3_Junction_8418_Junction_8516_Junction_8565 J003 5_Junction_8477_Junction_8513_Junction_8514_Junction_8516 J004																																																																																																																						0%	0.2197673960625%																																												1.022692392%	0.270439453125%	0.25955844415974%	0.189952074063716%
rrn-3.1 I_+_15060376_15060401_15060403_15065139_15065260_15065409_15066122_15066659_15067330_15067390_15067401_15067468 5_Junction_8406_Junction_8418 J002 5_Junction_13742_Junction_13748 J002 3_Junction_8514_Junction_12594_Junction_12747_Junction_13748 J001 3_Junction_8418_Junction_8516_Junction_8565 J001 5_Junction_8477_Junction_8513_Junction_8514_Junction_8516 J001	rrn-3.1	WBGene00004622	F31C3.9	I_+_15060376_15060401_15060403_15065139_15065260_15065409_15066122_15066659_15067330_15067390_15067401_15067468 5_Junction_8406_Junction_8418 J002 5_Junction_13742_Junction_13748 J002 3_Junction_8514_Junction_12594_Junction_12747_Junction_13748 J001 3_Junction_8418_Junction_8516_Junction_8565 J001 5_Junction_8477_Junction_8513_Junction_8514_Junction_8516 J001																																																																																																																						0%	0.43945788315%																																												1.533986586%	0.67587890625%	0.09881552587265%	0.827110128196056%
rrn-3.1 I_+_15060376_15060401_15060403_15065139_15065260_15065409_15066122_15066659_15067330_15067390_15067401_15067468 5_Junction_8406_Junction_8418 J002 5_Junction_13742_Junction_13748 J002 3_Junction_8514_Junction_12594_Junction_12747_Junction_13748 J001 3_Junction_8418_Junction_8516_Junction_8565 J001 5_Junction_8477_Junction_8513_Junction_8514_Junction_8516 J002	rrn-3.1	WBGene00004622	F31C3.9	I_+_15060376_15060401_15060403_15065139_15065260_15065409_15066122_15066659_15067330_15067390_15067401_15067468 5_Junction_8406_Junction_8418 J002 5_Junction_13742_Junction_13748 J002 3_Junction_8514_Junction_12594_Junction_12747_Junction_13748 J001 3_Junction_8418_Junction_8516_Junction_8565 J001 5_Junction_8477_Junction_8513_Junction_8514_Junction_8516 J002																																																																																																																						0%	0.43945788315%																																												0.1533986586%	0.337939453125%	0.09881552587265%	0.620472216357744%
rrn-3.1 I_+_15060376_15060401_15060403_15065139_15065260_15065409_15066122_15066659_15067330_15067390_15067401_15067468 5_Junction_8406_Junction_8418 J002 5_Junction_13742_Junction_13748 J002 3_Junction_8514_Junction_12594_Junction_12747_Junction_13748 J001 3_Junction_8418_Junction_8516_Junction_8565 J001 5_Junction_8477_Junction_8513_Junction_8514_Junction_8516 J003	rrn-3.1	WBGene00004622	F31C3.9	I_+_15060376_15060401_15060403_15065139_15065260_15065409_15066122_15066659_15067330_15067390_15067401_15067468 5_Junction_8406_Junction_8418 J002 5_Junction_13742_Junction_13748 J002 3_Junction_8514_Junction_12594_Junction_12747_Junction_13748 J001 3_Junction_8418_Junction_8516_Junction_8565 J001 5_Junction_8477_Junction_8513_Junction_8514_Junction_8516 J003																																																																																																																						0%	1.31837364945%																																												2.9145745134%	2.028076171875%	1.58265082789547%	2.89572316995041%
rrn-3.1 I_+_15060376_15060401_15060403_15065139_15065260_15065409_15066122_15066659_15067330_15067390_15067401_15067468 5_Junction_8406_Junction_8418 J002 5_Junction_13742_Junction_13748 J002 3_Junction_8514_Junction_12594_Junction_12747_Junction_13748 J001 3_Junction_8418_Junction_8516_Junction_8565 J001 5_Junction_8477_Junction_8513_Junction_8514_Junction_8516 J004	rrn-3.1	WBGene00004622	F31C3.9	I_+_15060376_15060401_15060403_15065139_15065260_15065409_15066122_15066659_15067330_15067390_15067401_15067468 5_Junction_8406_Junction_8418 J002 5_Junction_13742_Junction_13748 J002 3_Junction_8514_Junction_12594_Junction_12747_Junction_13748 J001 3_Junction_8418_Junction_8516_Junction_8565 J001 5_Junction_8477_Junction_8513_Junction_8514_Junction_8516 J004																																																																																																																						0%	1.31837364945%																																												1.533986586%	1.352197265625%	0.890140939820385%	1.24094443271549%
rrn-3.1 I_+_15060376_15060401_15060403_15065139_15065260_15065409_15066122_15066659_15067330_15067390_15067401_15067468 5_Junction_8406_Junction_8418 J002 5_Junction_13742_Junction_13748 J002 3_Junction_8514_Junction_12594_Junction_12747_Junction_13748 J001 3_Junction_8418_Junction_8516_Junction_8565 J002 5_Junction_8477_Junction_8513_Junction_8514_Junction_8516 J001	rrn-3.1	WBGene00004622	F31C3.9	I_+_15060376_15060401_15060403_15065139_15065260_15065409_15066122_15066659_15067330_15067390_15067401_15067468 5_Junction_8406_Junction_8418 J002 5_Junction_13742_Junction_13748 J002 3_Junction_8514_Junction_12594_Junction_12747_Junction_13748 J001 3_Junction_8418_Junction_8516_Junction_8565 J002 5_Junction_8477_Junction_8513_Junction_8514_Junction_8516 J001																																																																																																																						0%	0.43945788315%																																												1.70442954%	0.540703125%	0.29644657761795%	0.708951538453762%
rrn-3.1 I_+_15060376_15060401_15060403_15065139_15065260_15065409_15066122_15066659_15067330_15067390_15067401_15067468 5_Junction_8406_Junction_8418 J002 5_Junction_13742_Junction_13748 J002 3_Junction_8514_Junction_12594_Junction_12747_Junction_13748 J001 3_Junction_8418_Junction_8516_Junction_8565 J002 5_Junction_8477_Junction_8513_Junction_8514_Junction_8516 J002	rrn-3.1	WBGene00004622	F31C3.9	I_+_15060376_15060401_15060403_15065139_15065260_15065409_15066122_15066659_15067330_15067390_15067401_15067468 5_Junction_8406_Junction_8418 J002 5_Junction_13742_Junction_13748 J002 3_Junction_8514_Junction_12594_Junction_12747_Junction_13748 J001 3_Junction_8418_Junction_8516_Junction_8565 J002 5_Junction_8477_Junction_8513_Junction_8514_Junction_8516 J002																																																																																																																						0%	0.43945788315%																																												0.170442954%	0.2703515625%	0.29644657761795%	0.531833328306637%
rrn-3.1 I_+_15060376_15060401_15060403_15065139_15065260_15065409_15066122_15066659_15067330_15067390_15067401_15067468 5_Junction_8406_Junction_8418 J002 5_Junction_13742_Junction_13748 J002 3_Junction_8514_Junction_12594_Junction_12747_Junction_13748 J001 3_Junction_8418_Junction_8516_Junction_8565 J002 5_Junction_8477_Junction_8513_Junction_8514_Junction_8516 J003	rrn-3.1	WBGene00004622	F31C3.9	I_+_15060376_15060401_15060403_15065139_15065260_15065409_15066122_15066659_15067330_15067390_15067401_15067468 5_Junction_8406_Junction_8418 J002 5_Junction_13742_Junction_13748 J002 3_Junction_8514_Junction_12594_Junction_12747_Junction_13748 J001 3_Junction_8418_Junction_8516_Junction_8565 J002 5_Junction_8477_Junction_8513_Junction_8514_Junction_8516 J003																																																																																																																						0%	1.31837364945%																																												3.238416126%	1.6224609375%	4.74795248368641%	2.48204843138606%
rrn-3.1 I_+_15060376_15060401_15060403_15065139_15065260_15065409_15066122_15066659_15067330_15067390_15067401_15067468 5_Junction_8406_Junction_8418 J002 5_Junction_13742_Junction_13748 J002 3_Junction_8514_Junction_12594_Junction_12747_Junction_13748 J001 3_Junction_8418_Junction_8516_Junction_8565 J002 5_Junction_8477_Junction_8513_Junction_8514_Junction_8516 J004	rrn-3.1	WBGene00004622	F31C3.9	I_+_15060376_15060401_15060403_15065139_15065260_15065409_15066122_15066659_15067330_15067390_15067401_15067468 5_Junction_8406_Junction_8418 J002 5_Junction_13742_Junction_13748 J002 3_Junction_8514_Junction_12594_Junction_12747_Junction_13748 J001 3_Junction_8418_Junction_8516_Junction_8565 J002 5_Junction_8477_Junction_8513_Junction_8514_Junction_8516 J004																																																																																																																						0%	1.31837364945%																																												1.70442954%	1.0817578125%	2.67042281946115%	1.06366665661327%
rrn-3.1 I_+_15060376_15060401_15060403_15065139_15065260_15065409_15066122_15066659_15067330_15067390_15067401_15067468 5_Junction_8406_Junction_8418 J002 5_Junction_13742_Junction_13748 J002 3_Junction_8514_Junction_12594_Junction_12747_Junction_13748 J001 3_Junction_8418_Junction_8516_Junction_8565 J003 5_Junction_8477_Junction_8513_Junction_8514_Junction_8516 J001	rrn-3.1	WBGene00004622	F31C3.9	I_+_15060376_15060401_15060403_15065139_15065260_15065409_15066122_15066659_15067330_15067390_15067401_15067468 5_Junction_8406_Junction_8418 J002 5_Junction_13742_Junction_13748 J002 3_Junction_8514_Junction_12594_Junction_12747_Junction_13748 J001 3_Junction_8418_Junction_8516_Junction_8565 J003 5_Junction_8477_Junction_8513_Junction_8514_Junction_8516 J001																																																																																																																						0%	0.43945788315%																																												1.022657724%	0.13517578125%	0.2305487000094%	0.354475769226881%
rrn-3.1 I_+_15060376_15060401_15060403_15065139_15065260_15065409_15066122_15066659_15067330_15067390_15067401_15067468 5_Junction_8406_Junction_8418 J002 5_Junction_13742_Junction_13748 J002 3_Junction_8514_Junction_12594_Junction_12747_Junction_13748 J001 3_Junction_8418_Junction_8516_Junction_8565 J003 5_Junction_8477_Junction_8513_Junction_8514_Junction_8516 J002	rrn-3.1	WBGene00004622	F31C3.9	I_+_15060376_15060401_15060403_15065139_15065260_15065409_15066122_15066659_15067330_15067390_15067401_15067468 5_Junction_8406_Junction_8418 J002 5_Junction_13742_Junction_13748 J002 3_Junction_8514_Junction_12594_Junction_12747_Junction_13748 J001 3_Junction_8418_Junction_8516_Junction_8565 J003 5_Junction_8477_Junction_8513_Junction_8514_Junction_8516 J002																																																																																																																						0%	0.43945788315%																																												0.1022657724%	0.067587890625%	0.2305487000094%	0.265916664153319%
rrn-3.1 I_+_15060376_15060401_15060403_15065139_15065260_15065409_15066122_15066659_15067330_15067390_15067401_15067468 5_Junction_8406_Junction_8418 J002 5_Junction_13742_Junction_13748 J002 3_Junction_8514_Junction_12594_Junction_12747_Junction_13748 J001 3_Junction_8418_Junction_8516_Junction_8565 J003 5_Junction_8477_Junction_8513_Junction_8514_Junction_8516 J003	rrn-3.1	WBGene00004622	F31C3.9	I_+_15060376_15060401_15060403_15065139_15065260_15065409_15066122_15066659_15067330_15067390_15067401_15067468 5_Junction_8406_Junction_8418 J002 5_Junction_13742_Junction_13748 J002 3_Junction_8514_Junction_12594_Junction_12747_Junction_13748 J001 3_Junction_8418_Junction_8516_Junction_8565 J003 5_Junction_8477_Junction_8513_Junction_8514_Junction_8516 J003																																																																																																																						0%	1.31837364945%																																												1.9430496756%	0.405615234375%	3.69251782771812%	1.24102421569303%
rrn-3.1 I_+_15060376_15060401_15060403_15065139_15065260_15065409_15066122_15066659_15067330_15067390_15067401_15067468 5_Junction_8406_Junction_8418 J002 5_Junction_13742_Junction_13748 J002 3_Junction_8514_Junction_12594_Junction_12747_Junction_13748 J001 3_Junction_8418_Junction_8516_Junction_8565 J003 5_Junction_8477_Junction_8513_Junction_8514_Junction_8516 J004	rrn-3.1	WBGene00004622	F31C3.9	I_+_15060376_15060401_15060403_15065139_15065260_15065409_15066122_15066659_15067330_15067390_15067401_15067468 5_Junction_8406_Junction_8418 J002 5_Junction_13742_Junction_13748 J002 3_Junction_8514_Junction_12594_Junction_12747_Junction_13748 J001 3_Junction_8418_Junction_8516_Junction_8565 J003 5_Junction_8477_Junction_8513_Junction_8514_Junction_8516 J004																																																																																																																						0%	1.31837364945%																																												1.022657724%	0.270439453125%	2.07680761386846%	0.531833328306637%
rrn-3.1 I_+_15060376_15060401_15060403_15065139_15065260_15065409_15066122_15066659_15067330_15067390_15067401_15067468 5_Junction_8406_Junction_8418 J002 5_Junction_13742_Junction_13748 J002 3_Junction_8514_Junction_12594_Junction_12747_Junction_13748 J002 3_Junction_8418_Junction_8516_Junction_8565 J001 5_Junction_8477_Junction_8513_Junction_8514_Junction_8516 J001	rrn-3.1	WBGene00004622	F31C3.9	I_+_15060376_15060401_15060403_15065139_15065260_15065409_15066122_15066659_15067330_15067390_15067401_15067468 5_Junction_8406_Junction_8418 J002 5_Junction_13742_Junction_13748 J002 3_Junction_8514_Junction_12594_Junction_12747_Junction_13748 J002 3_Junction_8418_Junction_8516_Junction_8565 J001 5_Junction_8477_Junction_8513_Junction_8514_Junction_8516 J001																																																																																																																						0%	0.43945788315%																																												0.646179768%	0.4505859375%	0.0246972424245%	0.354344116202099%
rrn-3.1 I_+_15060376_15060401_15060403_15065139_15065260_15065409_15066122_15066659_15067330_15067390_15067401_15067468 5_Junction_8406_Junction_8418 J002 5_Junction_13742_Junction_13748 J002 3_Junction_8514_Junction_12594_Junction_12747_Junction_13748 J002 3_Junction_8418_Junction_8516_Junction_8565 J001 5_Junction_8477_Junction_8513_Junction_8514_Junction_8516 J002	rrn-3.1	WBGene00004622	F31C3.9	I_+_15060376_15060401_15060403_15065139_15065260_15065409_15066122_15066659_15067330_15067390_15067401_15067468 5_Junction_8406_Junction_8418 J002 5_Junction_13742_Junction_13748 J002 3_Junction_8514_Junction_12594_Junction_12747_Junction_13748 J002 3_Junction_8418_Junction_8516_Junction_8565 J001 5_Junction_8477_Junction_8513_Junction_8514_Junction_8516 J002																																																																																																																						0%	0.43945788315%																																												0.0646179768%	0.22529296875%	0.0246972424245%	0.265817902161061%
rrn-3.1 I_+_15060376_15060401_15060403_15065139_15065260_15065409_15066122_15066659_15067330_15067390_15067401_15067468 5_Junction_8406_Junction_8418 J002 5_Junction_13742_Junction_13748 J002 3_Junction_8514_Junction_12594_Junction_12747_Junction_13748 J002 3_Junction_8418_Junction_8516_Junction_8565 J001 5_Junction_8477_Junction_8513_Junction_8514_Junction_8516 J003	rrn-3.1	WBGene00004622	F31C3.9	I_+_15060376_15060401_15060403_15065139_15065260_15065409_15066122_15066659_15067330_15067390_15067401_15067468 5_Junction_8406_Junction_8418 J002 5_Junction_13742_Junction_13748 J002 3_Junction_8514_Junction_12594_Junction_12747_Junction_13748 J002 3_Junction_8418_Junction_8516_Junction_8565 J001 5_Junction_8477_Junction_8513_Junction_8514_Junction_8516 J003																																																																																																																						0%	1.31837364945%																																												1.2277415592%	1.35205078125%	0.3955563746151%	1.24056329676427%
rrn-3.1 I_+_15060376_15060401_15060403_15065139_15065260_15065409_15066122_15066659_15067330_15067390_15067401_15067468 5_Junction_8406_Junction_8418 J002 5_Junction_13742_Junction_13748 J002 3_Junction_8514_Junction_12594_Junction_12747_Junction_13748 J002 3_Junction_8418_Junction_8516_Junction_8565 J001 5_Junction_8477_Junction_8513_Junction_8514_Junction_8516 J004	rrn-3.1	WBGene00004622	F31C3.9	I_+_15060376_15060401_15060403_15065139_15065260_15065409_15066122_15066659_15067330_15067390_15067401_15067468 5_Junction_8406_Junction_8418 J002 5_Junction_13742_Junction_13748 J002 3_Junction_8514_Junction_12594_Junction_12747_Junction_13748 J002 3_Junction_8418_Junction_8516_Junction_8565 J001 5_Junction_8477_Junction_8513_Junction_8514_Junction_8516 J004																																																																																																																						0%	1.31837364945%																																												0.646179768%	0.90146484375%	0.22247542973205%	0.531635804322123%
rrn-3.1 I_+_15060376_15060401_15060403_15065139_15065260_15065409_15066122_15066659_15067330_15067390_15067401_15067468 5_Junction_8406_Junction_8418 J002 5_Junction_13742_Junction_13748 J002 3_Junction_8514_Junction_12594_Junction_12747_Junction_13748 J002 3_Junction_8418_Junction_8516_Junction_8565 J002 5_Junction_8477_Junction_8513_Junction_8514_Junction_8516 J001	rrn-3.1	WBGene00004622	F31C3.9	I_+_15060376_15060401_15060403_15065139_15065260_15065409_15066122_15066659_15067330_15067390_15067401_15067468 5_Junction_8406_Junction_8418 J002 5_Junction_13742_Junction_13748 J002 3_Junction_8514_Junction_12594_Junction_12747_Junction_13748 J002 3_Junction_8418_Junction_8516_Junction_8565 J002 5_Junction_8477_Junction_8513_Junction_8514_Junction_8516 J001																																																																																																																						0%	0.43945788315%																																												0.71797752%	0.36046875%	0.0740917272735%	0.303723528173228%
rrn-3.1 I_+_15060376_15060401_15060403_15065139_15065260_15065409_15066122_15066659_15067330_15067390_15067401_15067468 5_Junction_8406_Junction_8418 J002 5_Junction_13742_Junction_13748 J002 3_Junction_8514_Junction_12594_Junction_12747_Junction_13748 J002 3_Junction_8418_Junction_8516_Junction_8565 J002 5_Junction_8477_Junction_8513_Junction_8514_Junction_8516 J002	rrn-3.1	WBGene00004622	F31C3.9	I_+_15060376_15060401_15060403_15065139_15065260_15065409_15066122_15066659_15067330_15067390_15067401_15067468 5_Junction_8406_Junction_8418 J002 5_Junction_13742_Junction_13748 J002 3_Junction_8514_Junction_12594_Junction_12747_Junction_13748 J002 3_Junction_8418_Junction_8516_Junction_8565 J002 5_Junction_8477_Junction_8513_Junction_8514_Junction_8516 J002																																																																																																																						0%	0.43945788315%																																												0.071797752%	0.180234375%	0.0740917272735%	0.227843916138052%
rrn-3.1 I_+_15060376_15060401_15060403_15065139_15065260_15065409_15066122_15066659_15067330_15067390_15067401_15067468 5_Junction_8406_Junction_8418 J002 5_Junction_13742_Junction_13748 J002 3_Junction_8514_Junction_12594_Junction_12747_Junction_13748 J002 3_Junction_8418_Junction_8516_Junction_8565 J002 5_Junction_8477_Junction_8513_Junction_8514_Junction_8516 J003	rrn-3.1	WBGene00004622	F31C3.9	I_+_15060376_15060401_15060403_15065139_15065260_15065409_15066122_15066659_15067330_15067390_15067401_15067468 5_Junction_8406_Junction_8418 J002 5_Junction_13742_Junction_13748 J002 3_Junction_8514_Junction_12594_Junction_12747_Junction_13748 J002 3_Junction_8418_Junction_8516_Junction_8565 J002 5_Junction_8477_Junction_8513_Junction_8514_Junction_8516 J003																																																																																																																						0%	1.31837364945%																																												1.364157288%	1.081640625%	1.1866691238453%	1.06333996865509%
rrn-3.1 I_+_15060376_15060401_15060403_15065139_15065260_15065409_15066122_15066659_15067330_15067390_15067401_15067468 5_Junction_8406_Junction_8418 J002 5_Junction_13742_Junction_13748 J002 3_Junction_8514_Junction_12594_Junction_12747_Junction_13748 J002 3_Junction_8418_Junction_8516_Junction_8565 J002 5_Junction_8477_Junction_8513_Junction_8514_Junction_8516 J004	rrn-3.1	WBGene00004622	F31C3.9	I_+_15060376_15060401_15060403_15065139_15065260_15065409_15066122_15066659_15067330_15067390_15067401_15067468 5_Junction_8406_Junction_8418 J002 5_Junction_13742_Junction_13748 J002 3_Junction_8514_Junction_12594_Junction_12747_Junction_13748 J002 3_Junction_8418_Junction_8516_Junction_8565 J002 5_Junction_8477_Junction_8513_Junction_8514_Junction_8516 J004																																																																																																																						0%	1.31837364945%																																												0.71797752%	0.721171875%	0.66742628919615%	0.455687832276105%
rrn-3.1 I_+_15060376_15060401_15060403_15065139_15065260_15065409_15066122_15066659_15067330_15067390_15067401_15067468 5_Junction_8406_Junction_8418 J002 5_Junction_13742_Junction_13748 J002 3_Junction_8514_Junction_12594_Junction_12747_Junction_13748 J002 3_Junction_8418_Junction_8516_Junction_8565 J003 5_Junction_8477_Junction_8513_Junction_8514_Junction_8516 J001	rrn-3.1	WBGene00004622	F31C3.9	I_+_15060376_15060401_15060403_15065139_15065260_15065409_15066122_15066659_15067330_15067390_15067401_15067468 5_Junction_8406_Junction_8418 J002 5_Junction_13742_Junction_13748 J002 3_Junction_8514_Junction_12594_Junction_12747_Junction_13748 J002 3_Junction_8418_Junction_8516_Junction_8565 J003 5_Junction_8477_Junction_8513_Junction_8514_Junction_8516 J001																																																																																																																						0%	0.43945788315%																																												0.430786512%	0.0901171875%	0.057621685302%	0.151861764086614%
rrn-3.1 I_+_15060376_15060401_15060403_15065139_15065260_15065409_15066122_15066659_15067330_15067390_15067401_15067468 5_Junction_8406_Junction_8418 J002 5_Junction_13742_Junction_13748 J002 3_Junction_8514_Junction_12594_Junction_12747_Junction_13748 J002 3_Junction_8418_Junction_8516_Junction_8565 J003 5_Junction_8477_Junction_8513_Junction_8514_Junction_8516 J002	rrn-3.1	WBGene00004622	F31C3.9	I_+_15060376_15060401_15060403_15065139_15065260_15065409_15066122_15066659_15067330_15067390_15067401_15067468 5_Junction_8406_Junction_8418 J002 5_Junction_13742_Junction_13748 J002 3_Junction_8514_Junction_12594_Junction_12747_Junction_13748 J002 3_Junction_8418_Junction_8516_Junction_8565 J003 5_Junction_8477_Junction_8513_Junction_8514_Junction_8516 J002																																																																																																																						0%	0.43945788315%																																												0.0430786512%	0.04505859375%	0.057621685302%	0.113921958069026%
rrn-3.1 I_+_15060376_15060401_15060403_15065139_15065260_15065409_15066122_15066659_15067330_15067390_15067401_15067468 5_Junction_8406_Junction_8418 J002 5_Junction_13742_Junction_13748 J002 3_Junction_8514_Junction_12594_Junction_12747_Junction_13748 J002 3_Junction_8418_Junction_8516_Junction_8565 J003 5_Junction_8477_Junction_8513_Junction_8514_Junction_8516 J003	rrn-3.1	WBGene00004622	F31C3.9	I_+_15060376_15060401_15060403_15065139_15065260_15065409_15066122_15066659_15067330_15067390_15067401_15067468 5_Junction_8406_Junction_8418 J002 5_Junction_13742_Junction_13748 J002 3_Junction_8514_Junction_12594_Junction_12747_Junction_13748 J002 3_Junction_8418_Junction_8516_Junction_8565 J003 5_Junction_8477_Junction_8513_Junction_8514_Junction_8516 J003																																																																																																																						0%	1.31837364945%																																												0.8184943728%	0.27041015625%	0.9228813705396%	0.531669984327544%
rrn-3.1 I_+_15060376_15060401_15060403_15065139_15065260_15065409_15066122_15066659_15067330_15067390_15067401_15067468 5_Junction_8406_Junction_8418 J002 5_Junction_13742_Junction_13748 J002 3_Junction_8514_Junction_12594_Junction_12747_Junction_13748 J002 3_Junction_8418_Junction_8516_Junction_8565 J003 5_Junction_8477_Junction_8513_Junction_8514_Junction_8516 J004	rrn-3.1	WBGene00004622	F31C3.9	I_+_15060376_15060401_15060403_15065139_15065260_15065409_15066122_15066659_15067330_15067390_15067401_15067468 5_Junction_8406_Junction_8418 J002 5_Junction_13742_Junction_13748 J002 3_Junction_8514_Junction_12594_Junction_12747_Junction_13748 J002 3_Junction_8418_Junction_8516_Junction_8565 J003 5_Junction_8477_Junction_8513_Junction_8514_Junction_8516 J004																																																																																																																						0%	1.31837364945%																																												0.430786512%	0.18029296875%	0.5190623705718%	0.227843916138052%
rrn-3.1 I_+_15060376_15060401_15060403_15065139_15065260_15065409_15066122_15066659_15067330_15067390_15067401_15067468 5_Junction_8406_Junction_8418 J002 5_Junction_13742_Junction_13748 J002 3_Junction_8514_Junction_12594_Junction_12747_Junction_13748 J003 3_Junction_8418_Junction_8516_Junction_8565 J001 5_Junction_8477_Junction_8513_Junction_8514_Junction_8516 J001	rrn-3.1	WBGene00004622	F31C3.9	I_+_15060376_15060401_15060403_15065139_15065260_15065409_15066122_15066659_15067330_15067390_15067401_15067468 5_Junction_8406_Junction_8418 J002 5_Junction_13742_Junction_13748 J002 3_Junction_8514_Junction_12594_Junction_12747_Junction_13748 J003 3_Junction_8418_Junction_8516_Junction_8565 J001 5_Junction_8477_Junction_8513_Junction_8514_Junction_8516 J001																																																																																																																						0%	0.36624053895%																																												0.403632234%	0.4505859375%	0.0185362099057%	0.177172058101049%
rrn-3.1 I_+_15060376_15060401_15060403_15065139_15065260_15065409_15066122_15066659_15067330_15067390_15067401_15067468 5_Junction_8406_Junction_8418 J002 5_Junction_13742_Junction_13748 J002 3_Junction_8514_Junction_12594_Junction_12747_Junction_13748 J003 3_Junction_8418_Junction_8516_Junction_8565 J001 5_Junction_8477_Junction_8513_Junction_8514_Junction_8516 J002	rrn-3.1	WBGene00004622	F31C3.9	I_+_15060376_15060401_15060403_15065139_15065260_15065409_15066122_15066659_15067330_15067390_15067401_15067468 5_Junction_8406_Junction_8418 J002 5_Junction_13742_Junction_13748 J002 3_Junction_8514_Junction_12594_Junction_12747_Junction_13748 J003 3_Junction_8418_Junction_8516_Junction_8565 J001 5_Junction_8477_Junction_8513_Junction_8514_Junction_8516 J002																																																																																																																						0%	0.36624053895%																																												0.0403632234%	0.22529296875%	0.0185362099057%	0.132908951080531%
rrn-3.1 I_+_15060376_15060401_15060403_15065139_15065260_15065409_15066122_15066659_15067330_15067390_15067401_15067468 5_Junction_8406_Junction_8418 J002 5_Junction_13742_Junction_13748 J002 3_Junction_8514_Junction_12594_Junction_12747_Junction_13748 J003 3_Junction_8418_Junction_8516_Junction_8565 J001 5_Junction_8477_Junction_8513_Junction_8514_Junction_8516 J003	rrn-3.1	WBGene00004622	F31C3.9	I_+_15060376_15060401_15060403_15065139_15065260_15065409_15066122_15066659_15067330_15067390_15067401_15067468 5_Junction_8406_Junction_8418 J002 5_Junction_13742_Junction_13748 J002 3_Junction_8514_Junction_12594_Junction_12747_Junction_13748 J003 3_Junction_8418_Junction_8516_Junction_8565 J001 5_Junction_8477_Junction_8513_Junction_8514_Junction_8516 J003																																																																																																																						0%	1.09872161685%																																												0.7669012446%	1.35205078125%	0.29687994567886%	0.620281648382134%
rrn-3.1 I_+_15060376_15060401_15060403_15065139_15065260_15065409_15066122_15066659_15067330_15067390_15067401_15067468 5_Junction_8406_Junction_8418 J002 5_Junction_13742_Junction_13748 J002 3_Junction_8514_Junction_12594_Junction_12747_Junction_13748 J003 3_Junction_8418_Junction_8516_Junction_8565 J001 5_Junction_8477_Junction_8513_Junction_8514_Junction_8516 J004	rrn-3.1	WBGene00004622	F31C3.9	I_+_15060376_15060401_15060403_15065139_15065260_15065409_15066122_15066659_15067330_15067390_15067401_15067468 5_Junction_8406_Junction_8418 J002 5_Junction_13742_Junction_13748 J002 3_Junction_8514_Junction_12594_Junction_12747_Junction_13748 J003 3_Junction_8418_Junction_8516_Junction_8565 J001 5_Junction_8477_Junction_8513_Junction_8514_Junction_8516 J004																																																																																																																						0%	1.09872161685%																																												0.403632234%	0.90146484375%	0.16697618274513%	0.265817902161061%
rrn-3.1 I_+_15060376_15060401_15060403_15065139_15065260_15065409_15066122_15066659_15067330_15067390_15067401_15067468 5_Junction_8406_Junction_8418 J002 5_Junction_13742_Junction_13748 J002 3_Junction_8514_Junction_12594_Junction_12747_Junction_13748 J003 3_Junction_8418_Junction_8516_Junction_8565 J002 5_Junction_8477_Junction_8513_Junction_8514_Junction_8516 J001	rrn-3.1	WBGene00004622	F31C3.9	I_+_15060376_15060401_15060403_15065139_15065260_15065409_15066122_15066659_15067330_15067390_15067401_15067468 5_Junction_8406_Junction_8418 J002 5_Junction_13742_Junction_13748 J002 3_Junction_8514_Junction_12594_Junction_12747_Junction_13748 J003 3_Junction_8418_Junction_8516_Junction_8565 J002 5_Junction_8477_Junction_8513_Junction_8514_Junction_8516 J001																																																																																																																						0%	0.36624053895%																																												0.44848026%	0.36046875%	0.0556086297171%	0.151861764086614%
rrn-3.1 I_+_15060376_15060401_15060403_15065139_15065260_15065409_15066122_15066659_15067330_15067390_15067401_15067468 5_Junction_8406_Junction_8418 J002 5_Junction_13742_Junction_13748 J002 3_Junction_8514_Junction_12594_Junction_12747_Junction_13748 J003 3_Junction_8418_Junction_8516_Junction_8565 J002 5_Junction_8477_Junction_8513_Junction_8514_Junction_8516 J002	rrn-3.1	WBGene00004622	F31C3.9	I_+_15060376_15060401_15060403_15065139_15065260_15065409_15066122_15066659_15067330_15067390_15067401_15067468 5_Junction_8406_Junction_8418 J002 5_Junction_13742_Junction_13748 J002 3_Junction_8514_Junction_12594_Junction_12747_Junction_13748 J003 3_Junction_8418_Junction_8516_Junction_8565 J002 5_Junction_8477_Junction_8513_Junction_8514_Junction_8516 J002																																																																																																																						0%	0.36624053895%																																												0.044848026%	0.180234375%	0.0556086297171%	0.113921958069026%
rrn-3.1 I_+_15060376_15060401_15060403_15065139_15065260_15065409_15066122_15066659_15067330_15067390_15067401_15067468 5_Junction_8406_Junction_8418 J002 5_Junction_13742_Junction_13748 J002 3_Junction_8514_Junction_12594_Junction_12747_Junction_13748 J003 3_Junction_8418_Junction_8516_Junction_8565 J002 5_Junction_8477_Junction_8513_Junction_8514_Junction_8516 J003	rrn-3.1	WBGene00004622	F31C3.9	I_+_15060376_15060401_15060403_15065139_15065260_15065409_15066122_15066659_15067330_15067390_15067401_15067468 5_Junction_8406_Junction_8418 J002 5_Junction_13742_Junction_13748 J002 3_Junction_8514_Junction_12594_Junction_12747_Junction_13748 J003 3_Junction_8418_Junction_8516_Junction_8565 J002 5_Junction_8477_Junction_8513_Junction_8514_Junction_8516 J003																																																																																																																						0%	1.09872161685%																																												0.852112494%	1.081640625%	0.89063983703658%	0.531669984327544%
rrn-3.1 I_+_15060376_15060401_15060403_15065139_15065260_15065409_15066122_15066659_15067330_15067390_15067401_15067468 5_Junction_8406_Junction_8418 J002 5_Junction_13742_Junction_13748 J002 3_Junction_8514_Junction_12594_Junction_12747_Junction_13748 J003 3_Junction_8418_Junction_8516_Junction_8565 J002 5_Junction_8477_Junction_8513_Junction_8514_Junction_8516 J004	rrn-3.1	WBGene00004622	F31C3.9	I_+_15060376_15060401_15060403_15065139_15065260_15065409_15066122_15066659_15067330_15067390_15067401_15067468 5_Junction_8406_Junction_8418 J002 5_Junction_13742_Junction_13748 J002 3_Junction_8514_Junction_12594_Junction_12747_Junction_13748 J003 3_Junction_8418_Junction_8516_Junction_8565 J002 5_Junction_8477_Junction_8513_Junction_8514_Junction_8516 J004																																																																																																																						0%	1.09872161685%																																												0.44848026%	0.721171875%	0.50092854823539%	0.227843916138052%
rrn-3.1 I_+_15060376_15060401_15060403_15065139_15065260_15065409_15066122_15066659_15067330_15067390_15067401_15067468 5_Junction_8406_Junction_8418 J002 5_Junction_13742_Junction_13748 J002 3_Junction_8514_Junction_12594_Junction_12747_Junction_13748 J003 3_Junction_8418_Junction_8516_Junction_8565 J003 5_Junction_8477_Junction_8513_Junction_8514_Junction_8516 J001	rrn-3.1	WBGene00004622	F31C3.9	I_+_15060376_15060401_15060403_15065139_15065260_15065409_15066122_15066659_15067330_15067390_15067401_15067468 5_Junction_8406_Junction_8418 J002 5_Junction_13742_Junction_13748 J002 3_Junction_8514_Junction_12594_Junction_12747_Junction_13748 J003 3_Junction_8418_Junction_8516_Junction_8565 J003 5_Junction_8477_Junction_8513_Junction_8514_Junction_8516 J001																																																																																																																						0%	0.36624053895%																																												0.269088156%	0.0901171875%	0.0432472433772%	0.0759308820433069%
rrn-3.1 I_+_15060376_15060401_15060403_15065139_15065260_15065409_15066122_15066659_15067330_15067390_15067401_15067468 5_Junction_8406_Junction_8418 J002 5_Junction_13742_Junction_13748 J002 3_Junction_8514_Junction_12594_Junction_12747_Junction_13748 J003 3_Junction_8418_Junction_8516_Junction_8565 J003 5_Junction_8477_Junction_8513_Junction_8514_Junction_8516 J002	rrn-3.1	WBGene00004622	F31C3.9	I_+_15060376_15060401_15060403_15065139_15065260_15065409_15066122_15066659_15067330_15067390_15067401_15067468 5_Junction_8406_Junction_8418 J002 5_Junction_13742_Junction_13748 J002 3_Junction_8514_Junction_12594_Junction_12747_Junction_13748 J003 3_Junction_8418_Junction_8516_Junction_8565 J003 5_Junction_8477_Junction_8513_Junction_8514_Junction_8516 J002																																																																																																																						0%	0.36624053895%																																												0.0269088156%	0.04505859375%	0.0432472433772%	0.0569609790345131%
rrn-3.1 I_+_15060376_15060401_15060403_15065139_15065260_15065409_15066122_15066659_15067330_15067390_15067401_15067468 5_Junction_8406_Junction_8418 J002 5_Junction_13742_Junction_13748 J002 3_Junction_8514_Junction_12594_Junction_12747_Junction_13748 J003 3_Junction_8418_Junction_8516_Junction_8565 J003 5_Junction_8477_Junction_8513_Junction_8514_Junction_8516 J003	rrn-3.1	WBGene00004622	F31C3.9	I_+_15060376_15060401_15060403_15065139_15065260_15065409_15066122_15066659_15067330_15067390_15067401_15067468 5_Junction_8406_Junction_8418 J002 5_Junction_13742_Junction_13748 J002 3_Junction_8514_Junction_12594_Junction_12747_Junction_13748 J003 3_Junction_8418_Junction_8516_Junction_8565 J003 5_Junction_8477_Junction_8513_Junction_8514_Junction_8516 J003																																																																																																																						0%	1.09872161685%																																												0.5112674964%	0.27041015625%	0.69265720068456%	0.265834992163772%
rrn-3.1 I_+_15060376_15060401_15060403_15065139_15065260_15065409_15066122_15066659_15067330_15067390_15067401_15067468 5_Junction_8406_Junction_8418 J002 5_Junction_13742_Junction_13748 J002 3_Junction_8514_Junction_12594_Junction_12747_Junction_13748 J003 3_Junction_8418_Junction_8516_Junction_8565 J003 5_Junction_8477_Junction_8513_Junction_8514_Junction_8516 J004	rrn-3.1	WBGene00004622	F31C3.9	I_+_15060376_15060401_15060403_15065139_15065260_15065409_15066122_15066659_15067330_15067390_15067401_15067468 5_Junction_8406_Junction_8418 J002 5_Junction_13742_Junction_13748 J002 3_Junction_8514_Junction_12594_Junction_12747_Junction_13748 J003 3_Junction_8418_Junction_8516_Junction_8565 J003 5_Junction_8477_Junction_8513_Junction_8514_Junction_8516 J004																																																																																																																						0%	1.09872161685%																																												0.269088156%	0.18029296875%	0.38957584371948%	0.113921958069026%
rrn-3.1 I_+_15060376_15060401_15060403_15065139_15065260_15065409_15066122_15066659_15067330_15067390_15067401_15067468 5_Junction_8406_Junction_8418 J002 5_Junction_13742_Junction_13748 J002 3_Junction_8514_Junction_12594_Junction_12747_Junction_13748 J004 3_Junction_8418_Junction_8516_Junction_8565 J001 5_Junction_8477_Junction_8513_Junction_8514_Junction_8516 J001	rrn-3.1	WBGene00004622	F31C3.9	I_+_15060376_15060401_15060403_15065139_15065260_15065409_15066122_15066659_15067330_15067390_15067401_15067468 5_Junction_8406_Junction_8418 J002 5_Junction_13742_Junction_13748 J002 3_Junction_8514_Junction_12594_Junction_12747_Junction_13748 J004 3_Junction_8418_Junction_8516_Junction_8565 J001 5_Junction_8477_Junction_8513_Junction_8514_Junction_8516 J001																																																																																																																						0%	0.29302319475%																																												2.018621412%	2.02763671875%	0.12351276829715%	0.945301631194546%
rrn-3.1 I_+_15060376_15060401_15060403_15065139_15065260_15065409_15066122_15066659_15067330_15067390_15067401_15067468 5_Junction_8406_Junction_8418 J002 5_Junction_13742_Junction_13748 J002 3_Junction_8514_Junction_12594_Junction_12747_Junction_13748 J004 3_Junction_8418_Junction_8516_Junction_8565 J001 5_Junction_8477_Junction_8513_Junction_8514_Junction_8516 J002	rrn-3.1	WBGene00004622	F31C3.9	I_+_15060376_15060401_15060403_15065139_15065260_15065409_15066122_15066659_15067330_15067390_15067401_15067468 5_Junction_8406_Junction_8418 J002 5_Junction_13742_Junction_13748 J002 3_Junction_8514_Junction_12594_Junction_12747_Junction_13748 J004 3_Junction_8418_Junction_8516_Junction_8565 J001 5_Junction_8477_Junction_8513_Junction_8514_Junction_8516 J002																																																																																																																						0%	0.29302319475%																																												0.2018621412%	1.013818359375%	0.12351276829715%	0.709135794906914%
rrn-3.1 I_+_15060376_15060401_15060403_15065139_15065260_15065409_15066122_15066659_15067330_15067390_15067401_15067468 5_Junction_8406_Junction_8418 J002 5_Junction_13742_Junction_13748 J002 3_Junction_8514_Junction_12594_Junction_12747_Junction_13748 J004 3_Junction_8418_Junction_8516_Junction_8565 J001 5_Junction_8477_Junction_8513_Junction_8514_Junction_8516 J003	rrn-3.1	WBGene00004622	F31C3.9	I_+_15060376_15060401_15060403_15065139_15065260_15065409_15066122_15066659_15067330_15067390_15067401_15067468 5_Junction_8406_Junction_8418 J002 5_Junction_13742_Junction_13748 J002 3_Junction_8514_Junction_12594_Junction_12747_Junction_13748 J004 3_Junction_8418_Junction_8516_Junction_8565 J001 5_Junction_8477_Junction_8513_Junction_8514_Junction_8516 J003																																																																																																																						0%	0.87906958425%																																												3.8353806828%	6.084228515625%	1.97820720251057%	3.30951313824694%
rrn-3.1 I_+_15060376_15060401_15060403_15065139_15065260_15065409_15066122_15066659_15067330_15067390_15067401_15067468 5_Junction_8406_Junction_8418 J002 5_Junction_13742_Junction_13748 J002 3_Junction_8514_Junction_12594_Junction_12747_Junction_13748 J004 3_Junction_8418_Junction_8516_Junction_8565 J001 5_Junction_8477_Junction_8513_Junction_8514_Junction_8516 J004	rrn-3.1	WBGene00004622	F31C3.9	I_+_15060376_15060401_15060403_15065139_15065260_15065409_15066122_15066659_15067330_15067390_15067401_15067468 5_Junction_8406_Junction_8418 J002 5_Junction_13742_Junction_13748 J002 3_Junction_8514_Junction_12594_Junction_12747_Junction_13748 J004 3_Junction_8418_Junction_8516_Junction_8565 J001 5_Junction_8477_Junction_8513_Junction_8514_Junction_8516 J004																																																																																																																						0%	0.87906958425%																																												2.018621412%	4.056591796875%	1.11261636955243%	1.41827158981383%
rrn-3.1 I_+_15060376_15060401_15060403_15065139_15065260_15065409_15066122_15066659_15067330_15067390_15067401_15067468 5_Junction_8406_Junction_8418 J002 5_Junction_13742_Junction_13748 J002 3_Junction_8514_Junction_12594_Junction_12747_Junction_13748 J004 3_Junction_8418_Junction_8516_Junction_8565 J002 5_Junction_8477_Junction_8513_Junction_8514_Junction_8516 J001	rrn-3.1	WBGene00004622	F31C3.9	I_+_15060376_15060401_15060403_15065139_15065260_15065409_15066122_15066659_15067330_15067390_15067401_15067468 5_Junction_8406_Junction_8418 J002 5_Junction_13742_Junction_13748 J002 3_Junction_8514_Junction_12594_Junction_12747_Junction_13748 J004 3_Junction_8418_Junction_8516_Junction_8565 J002 5_Junction_8477_Junction_8513_Junction_8514_Junction_8516 J001																																																																																																																						0%	0.29302319475%																																												2.24291268%	1.622109375%	0.37053830489145%	0.810258541023896%
rrn-3.1 I_+_15060376_15060401_15060403_15065139_15065260_15065409_15066122_15066659_15067330_15067390_15067401_15067468 5_Junction_8406_Junction_8418 J002 5_Junction_13742_Junction_13748 J002 3_Junction_8514_Junction_12594_Junction_12747_Junction_13748 J004 3_Junction_8418_Junction_8516_Junction_8565 J002 5_Junction_8477_Junction_8513_Junction_8514_Junction_8516 J002	rrn-3.1	WBGene00004622	F31C3.9	I_+_15060376_15060401_15060403_15065139_15065260_15065409_15066122_15066659_15067330_15067390_15067401_15067468 5_Junction_8406_Junction_8418 J002 5_Junction_13742_Junction_13748 J002 3_Junction_8514_Junction_12594_Junction_12747_Junction_13748 J004 3_Junction_8418_Junction_8516_Junction_8565 J002 5_Junction_8477_Junction_8513_Junction_8514_Junction_8516 J002																																																																																																																						0%	0.29302319475%																																												0.224291268%	0.8110546875%	0.37053830489145%	0.607830681348784%
rrn-3.1 I_+_15060376_15060401_15060403_15065139_15065260_15065409_15066122_15066659_15067330_15067390_15067401_15067468 5_Junction_8406_Junction_8418 J002 5_Junction_13742_Junction_13748 J002 3_Junction_8514_Junction_12594_Junction_12747_Junction_13748 J004 3_Junction_8418_Junction_8516_Junction_8565 J002 5_Junction_8477_Junction_8513_Junction_8514_Junction_8516 J003	rrn-3.1	WBGene00004622	F31C3.9	I_+_15060376_15060401_15060403_15065139_15065260_15065409_15066122_15066659_15067330_15067390_15067401_15067468 5_Junction_8406_Junction_8418 J002 5_Junction_13742_Junction_13748 J002 3_Junction_8514_Junction_12594_Junction_12747_Junction_13748 J004 3_Junction_8418_Junction_8516_Junction_8565 J002 5_Junction_8477_Junction_8513_Junction_8514_Junction_8516 J003																																																																																																																						0%	0.87906958425%																																												4.261534092%	4.8673828125%	5.93462160753171%	2.83672554706881%
rrn-3.1 I_+_15060376_15060401_15060403_15065139_15065260_15065409_15066122_15066659_15067330_15067390_15067401_15067468 5_Junction_8406_Junction_8418 J002 5_Junction_13742_Junction_13748 J002 3_Junction_8514_Junction_12594_Junction_12747_Junction_13748 J004 3_Junction_8418_Junction_8516_Junction_8565 J002 5_Junction_8477_Junction_8513_Junction_8514_Junction_8516 J004	rrn-3.1	WBGene00004622	F31C3.9	I_+_15060376_15060401_15060403_15065139_15065260_15065409_15066122_15066659_15067330_15067390_15067401_15067468 5_Junction_8406_Junction_8418 J002 5_Junction_13742_Junction_13748 J002 3_Junction_8514_Junction_12594_Junction_12747_Junction_13748 J004 3_Junction_8418_Junction_8516_Junction_8565 J002 5_Junction_8477_Junction_8513_Junction_8514_Junction_8516 J004																																																																																																																						0%	0.87906958425%																																												2.24291268%	3.2452734375%	3.3378491086573%	1.21566136269757%
rrn-3.1 I_+_15060376_15060401_15060403_15065139_15065260_15065409_15066122_15066659_15067330_15067390_15067401_15067468 5_Junction_8406_Junction_8418 J002 5_Junction_13742_Junction_13748 J002 3_Junction_8514_Junction_12594_Junction_12747_Junction_13748 J004 3_Junction_8418_Junction_8516_Junction_8565 J003 5_Junction_8477_Junction_8513_Junction_8514_Junction_8516 J001	rrn-3.1	WBGene00004622	F31C3.9	I_+_15060376_15060401_15060403_15065139_15065260_15065409_15066122_15066659_15067330_15067390_15067401_15067468 5_Junction_8406_Junction_8418 J002 5_Junction_13742_Junction_13748 J002 3_Junction_8514_Junction_12594_Junction_12747_Junction_13748 J004 3_Junction_8418_Junction_8516_Junction_8565 J003 5_Junction_8477_Junction_8513_Junction_8514_Junction_8516 J001																																																																																																																						0%	0.29302319475%																																												1.345747608%	0.40552734375%	0.2881703853114%	0.405129270511948%
rrn-3.1 I_+_15060376_15060401_15060403_15065139_15065260_15065409_15066122_15066659_15067330_15067390_15067401_15067468 5_Junction_8406_Junction_8418 J002 5_Junction_13742_Junction_13748 J002 3_Junction_8514_Junction_12594_Junction_12747_Junction_13748 J004 3_Junction_8418_Junction_8516_Junction_8565 J003 5_Junction_8477_Junction_8513_Junction_8514_Junction_8516 J002	rrn-3.1	WBGene00004622	F31C3.9	I_+_15060376_15060401_15060403_15065139_15065260_15065409_15066122_15066659_15067330_15067390_15067401_15067468 5_Junction_8406_Junction_8418 J002 5_Junction_13742_Junction_13748 J002 3_Junction_8514_Junction_12594_Junction_12747_Junction_13748 J004 3_Junction_8418_Junction_8516_Junction_8565 J003 5_Junction_8477_Junction_8513_Junction_8514_Junction_8516 J002																																																																																																																						0%	0.29302319475%																																												0.1345747608%	0.202763671875%	0.2881703853114%	0.303915340674392%
rrn-3.1 I_+_15060376_15060401_15060403_15065139_15065260_15065409_15066122_15066659_15067330_15067390_15067401_15067468 5_Junction_8406_Junction_8418 J002 5_Junction_13742_Junction_13748 J002 3_Junction_8514_Junction_12594_Junction_12747_Junction_13748 J004 3_Junction_8418_Junction_8516_Junction_8565 J003 5_Junction_8477_Junction_8513_Junction_8514_Junction_8516 J003	rrn-3.1	WBGene00004622	F31C3.9	I_+_15060376_15060401_15060403_15065139_15065260_15065409_15066122_15066659_15067330_15067390_15067401_15067468 5_Junction_8406_Junction_8418 J002 5_Junction_13742_Junction_13748 J002 3_Junction_8514_Junction_12594_Junction_12747_Junction_13748 J004 3_Junction_8418_Junction_8516_Junction_8565 J003 5_Junction_8477_Junction_8513_Junction_8514_Junction_8516 J003																																																																																																																						0%	0.87906958425%																																												2.5569204552%	1.216845703125%	4.61539919825772%	1.4183627735344%
rrn-3.1 I_+_15060376_15060401_15060403_15065139_15065260_15065409_15066122_15066659_15067330_15067390_15067401_15067468 5_Junction_8406_Junction_8418 J002 5_Junction_13742_Junction_13748 J002 3_Junction_8514_Junction_12594_Junction_12747_Junction_13748 J004 3_Junction_8418_Junction_8516_Junction_8565 J003 5_Junction_8477_Junction_8513_Junction_8514_Junction_8516 J004	rrn-3.1	WBGene00004622	F31C3.9	I_+_15060376_15060401_15060403_15065139_15065260_15065409_15066122_15066659_15067330_15067390_15067401_15067468 5_Junction_8406_Junction_8418 J002 5_Junction_13742_Junction_13748 J002 3_Junction_8514_Junction_12594_Junction_12747_Junction_13748 J004 3_Junction_8418_Junction_8516_Junction_8565 J003 5_Junction_8477_Junction_8513_Junction_8514_Junction_8516 J004																																																																																																																						0%	0.87906958425%																																												1.345747608%	0.811318359375%	2.59586998444026%	0.607830681348784%
rrn-3.1 I_+_15060376_15060401_15060403_15065139_15065260_15065409_15066122_15066822_15067303_15067330_15067379_15067390_15067401_15067468 5_Junction_7636_Junction_7639_Junction_7645 J001 5_Junction_11297_Junction_11299 J001 3_Junction_7707_Junction_10324_Junction_10415_Junction_11052_Junction_11299 J001 3_Junction_7645_Junction_7709_Junction_7736 J001 5_Junction_7678_Junction_7705_Junction_7707_Junction_7709 J001	rrn-3.1	WBGene00004622	F31C3.9	I_+_15060376_15060401_15060403_15065139_15065260_15065409_15066122_15066822_15067303_15067330_15067379_15067390_15067401_15067468 5_Junction_7636_Junction_7639_Junction_7645 J001 5_Junction_11297_Junction_11299 J001 3_Junction_7707_Junction_10324_Junction_10415_Junction_11052_Junction_11299 J001 3_Junction_7645_Junction_7709_Junction_7736 J001 5_Junction_7678_Junction_7705_Junction_7707_Junction_7709 J001																																																																																																																						0%	0.5207552109375%																								0%		0%
rrn-3.1 I_+_15060376_15060401_15060403_15065139_15065260_15065409_15066122_15066822_15067303_15067330_15067379_15067390_15067401_15067468 5_Junction_7636_Junction_7639_Junction_7645 J001 5_Junction_11297_Junction_11299 J001 3_Junction_7707_Junction_10324_Junction_10415_Junction_11052_Junction_11299 J001 3_Junction_7645_Junction_7709_Junction_7736 J001 5_Junction_7678_Junction_7705_Junction_7707_Junction_7709 J002	rrn-3.1	WBGene00004622	F31C3.9	I_+_15060376_15060401_15060403_15065139_15065260_15065409_15066122_15066822_15067303_15067330_15067379_15067390_15067401_15067468 5_Junction_7636_Junction_7639_Junction_7645 J001 5_Junction_11297_Junction_11299 J001 3_Junction_7707_Junction_10324_Junction_10415_Junction_11052_Junction_11299 J001 3_Junction_7645_Junction_7709_Junction_7736 J001 5_Junction_7678_Junction_7705_Junction_7707_Junction_7709 J002																																																																																																																						0%	0.5207552109375%																								0%		0%
rrn-3.1 I_+_15060376_15060401_15060403_15065139_15065260_15065409_15066122_15066822_15067303_15067330_15067379_15067390_15067401_15067468 5_Junction_7636_Junction_7639_Junction_7645 J001 5_Junction_11297_Junction_11299 J001 3_Junction_7707_Junction_10324_Junction_10415_Junction_11052_Junction_11299 J001 3_Junction_7645_Junction_7709_Junction_7736 J001 5_Junction_7678_Junction_7705_Junction_7707_Junction_7709 J003	rrn-3.1	WBGene00004622	F31C3.9	I_+_15060376_15060401_15060403_15065139_15065260_15065409_15066122_15066822_15067303_15067330_15067379_15067390_15067401_15067468 5_Junction_7636_Junction_7639_Junction_7645 J001 5_Junction_11297_Junction_11299 J001 3_Junction_7707_Junction_10324_Junction_10415_Junction_11052_Junction_11299 J001 3_Junction_7645_Junction_7709_Junction_7736 J001 5_Junction_7678_Junction_7705_Junction_7707_Junction_7709 J003																																																																																																																						0%	1.5622656328125%																								0.00403818220199394%		0%
rrn-3.1 I_+_15060376_15060401_15060403_15065139_15065260_15065409_15066122_15066822_15067303_15067330_15067379_15067390_15067401_15067468 5_Junction_7636_Junction_7639_Junction_7645 J001 5_Junction_11297_Junction_11299 J001 3_Junction_7707_Junction_10324_Junction_10415_Junction_11052_Junction_11299 J001 3_Junction_7645_Junction_7709_Junction_7736 J001 5_Junction_7678_Junction_7705_Junction_7707_Junction_7709 J004	rrn-3.1	WBGene00004622	F31C3.9	I_+_15060376_15060401_15060403_15065139_15065260_15065409_15066122_15066822_15067303_15067330_15067379_15067390_15067401_15067468 5_Junction_7636_Junction_7639_Junction_7645 J001 5_Junction_11297_Junction_11299 J001 3_Junction_7707_Junction_10324_Junction_10415_Junction_11052_Junction_11299 J001 3_Junction_7645_Junction_7709_Junction_7736 J001 5_Junction_7678_Junction_7705_Junction_7707_Junction_7709 J004																																																																																																																						0%	1.5622656328125%																								0.0403862644646061%		0%
rrn-3.1 I_+_15060376_15060401_15060403_15065139_15065260_15065409_15066122_15066822_15067303_15067330_15067379_15067390_15067401_15067468 5_Junction_7636_Junction_7639_Junction_7645 J001 5_Junction_11297_Junction_11299 J001 3_Junction_7707_Junction_10324_Junction_10415_Junction_11052_Junction_11299 J001 3_Junction_7645_Junction_7709_Junction_7736 J002 5_Junction_7678_Junction_7705_Junction_7707_Junction_7709 J001	rrn-3.1	WBGene00004622	F31C3.9	I_+_15060376_15060401_15060403_15065139_15065260_15065409_15066122_15066822_15067303_15067330_15067379_15067390_15067401_15067468 5_Junction_7636_Junction_7639_Junction_7645 J001 5_Junction_11297_Junction_11299 J001 3_Junction_7707_Junction_10324_Junction_10415_Junction_11052_Junction_11299 J001 3_Junction_7645_Junction_7709_Junction_7736 J002 5_Junction_7678_Junction_7705_Junction_7707_Junction_7709 J001																																																																																																																						0%	0.5207552109375%																								0%		0%
rrn-3.1 I_+_15060376_15060401_15060403_15065139_15065260_15065409_15066122_15066822_15067303_15067330_15067379_15067390_15067401_15067468 5_Junction_7636_Junction_7639_Junction_7645 J001 5_Junction_11297_Junction_11299 J001 3_Junction_7707_Junction_10324_Junction_10415_Junction_11052_Junction_11299 J001 3_Junction_7645_Junction_7709_Junction_7736 J002 5_Junction_7678_Junction_7705_Junction_7707_Junction_7709 J002	rrn-3.1	WBGene00004622	F31C3.9	I_+_15060376_15060401_15060403_15065139_15065260_15065409_15066122_15066822_15067303_15067330_15067379_15067390_15067401_15067468 5_Junction_7636_Junction_7639_Junction_7645 J001 5_Junction_11297_Junction_11299 J001 3_Junction_7707_Junction_10324_Junction_10415_Junction_11052_Junction_11299 J001 3_Junction_7645_Junction_7709_Junction_7736 J002 5_Junction_7678_Junction_7705_Junction_7707_Junction_7709 J002																																																																																																																						0%	0.5207552109375%																								0%		0%
rrn-3.1 I_+_15060376_15060401_15060403_15065139_15065260_15065409_15066122_15066822_15067303_15067330_15067379_15067390_15067401_15067468 5_Junction_7636_Junction_7639_Junction_7645 J001 5_Junction_11297_Junction_11299 J001 3_Junction_7707_Junction_10324_Junction_10415_Junction_11052_Junction_11299 J001 3_Junction_7645_Junction_7709_Junction_7736 J002 5_Junction_7678_Junction_7705_Junction_7707_Junction_7709 J003	rrn-3.1	WBGene00004622	F31C3.9	I_+_15060376_15060401_15060403_15065139_15065260_15065409_15066122_15066822_15067303_15067330_15067379_15067390_15067401_15067468 5_Junction_7636_Junction_7639_Junction_7645 J001 5_Junction_11297_Junction_11299 J001 3_Junction_7707_Junction_10324_Junction_10415_Junction_11052_Junction_11299 J001 3_Junction_7645_Junction_7709_Junction_7736 J002 5_Junction_7678_Junction_7705_Junction_7707_Junction_7709 J003																																																																																																																						0%	1.5622656328125%																								0.020196162222196%		0%
rrn-3.1 I_+_15060376_15060401_15060403_15065139_15065260_15065409_15066122_15066822_15067303_15067330_15067379_15067390_15067401_15067468 5_Junction_7636_Junction_7639_Junction_7645 J001 5_Junction_11297_Junction_11299 J001 3_Junction_7707_Junction_10324_Junction_10415_Junction_11052_Junction_11299 J001 3_Junction_7645_Junction_7709_Junction_7736 J002 5_Junction_7678_Junction_7705_Junction_7707_Junction_7709 J004	rrn-3.1	WBGene00004622	F31C3.9	I_+_15060376_15060401_15060403_15065139_15065260_15065409_15066122_15066822_15067303_15067330_15067379_15067390_15067401_15067468 5_Junction_7636_Junction_7639_Junction_7645 J001 5_Junction_11297_Junction_11299 J001 3_Junction_7707_Junction_10324_Junction_10415_Junction_11052_Junction_11299 J001 3_Junction_7645_Junction_7709_Junction_7736 J002 5_Junction_7678_Junction_7705_Junction_7707_Junction_7709 J004																																																																																																																						0%	1.5622656328125%																								0.201983840222204%		0%
rrn-3.1 I_+_15060376_15060401_15060403_15065139_15065260_15065409_15066122_15066822_15067303_15067330_15067379_15067390_15067401_15067468 5_Junction_7636_Junction_7639_Junction_7645 J001 5_Junction_11297_Junction_11299 J001 3_Junction_7707_Junction_10324_Junction_10415_Junction_11052_Junction_11299 J001 3_Junction_7645_Junction_7709_Junction_7736 J003 5_Junction_7678_Junction_7705_Junction_7707_Junction_7709 J001	rrn-3.1	WBGene00004622	F31C3.9	I_+_15060376_15060401_15060403_15065139_15065260_15065409_15066122_15066822_15067303_15067330_15067379_15067390_15067401_15067468 5_Junction_7636_Junction_7639_Junction_7645 J001 5_Junction_11297_Junction_11299 J001 3_Junction_7707_Junction_10324_Junction_10415_Junction_11052_Junction_11299 J001 3_Junction_7645_Junction_7709_Junction_7736 J003 5_Junction_7678_Junction_7705_Junction_7707_Junction_7709 J001																																																																																																																						0%	0.5207552109375%																								0%		0%
rrn-3.1 I_+_15060376_15060401_15060403_15065139_15065260_15065409_15066122_15066822_15067303_15067330_15067379_15067390_15067401_15067468 5_Junction_7636_Junction_7639_Junction_7645 J001 5_Junction_11297_Junction_11299 J001 3_Junction_7707_Junction_10324_Junction_10415_Junction_11052_Junction_11299 J001 3_Junction_7645_Junction_7709_Junction_7736 J003 5_Junction_7678_Junction_7705_Junction_7707_Junction_7709 J002	rrn-3.1	WBGene00004622	F31C3.9	I_+_15060376_15060401_15060403_15065139_15065260_15065409_15066122_15066822_15067303_15067330_15067379_15067390_15067401_15067468 5_Junction_7636_Junction_7639_Junction_7645 J001 5_Junction_11297_Junction_11299 J001 3_Junction_7707_Junction_10324_Junction_10415_Junction_11052_Junction_11299 J001 3_Junction_7645_Junction_7709_Junction_7736 J003 5_Junction_7678_Junction_7705_Junction_7707_Junction_7709 J002																																																																																																																						0%	0.5207552109375%																								0%		0%
rrn-3.1 I_+_15060376_15060401_15060403_15065139_15065260_15065409_15066122_15066822_15067303_15067330_15067379_15067390_15067401_15067468 5_Junction_7636_Junction_7639_Junction_7645 J001 5_Junction_11297_Junction_11299 J001 3_Junction_7707_Junction_10324_Junction_10415_Junction_11052_Junction_11299 J001 3_Junction_7645_Junction_7709_Junction_7736 J003 5_Junction_7678_Junction_7705_Junction_7707_Junction_7709 J003	rrn-3.1	WBGene00004622	F31C3.9	I_+_15060376_15060401_15060403_15065139_15065260_15065409_15066122_15066822_15067303_15067330_15067379_15067390_15067401_15067468 5_Junction_7636_Junction_7639_Junction_7645 J001 5_Junction_11297_Junction_11299 J001 3_Junction_7707_Junction_10324_Junction_10415_Junction_11052_Junction_11299 J001 3_Junction_7645_Junction_7709_Junction_7736 J003 5_Junction_7678_Junction_7705_Junction_7707_Junction_7709 J003																																																																																																																						0%	1.5622656328125%																								0.00201909110099697%		0%
rrn-3.1 I_+_15060376_15060401_15060403_15065139_15065260_15065409_15066122_15066822_15067303_15067330_15067379_15067390_15067401_15067468 5_Junction_7636_Junction_7639_Junction_7645 J001 5_Junction_11297_Junction_11299 J001 3_Junction_7707_Junction_10324_Junction_10415_Junction_11052_Junction_11299 J001 3_Junction_7645_Junction_7709_Junction_7736 J003 5_Junction_7678_Junction_7705_Junction_7707_Junction_7709 J004	rrn-3.1	WBGene00004622	F31C3.9	I_+_15060376_15060401_15060403_15065139_15065260_15065409_15066122_15066822_15067303_15067330_15067379_15067390_15067401_15067468 5_Junction_7636_Junction_7639_Junction_7645 J001 5_Junction_11297_Junction_11299 J001 3_Junction_7707_Junction_10324_Junction_10415_Junction_11052_Junction_11299 J001 3_Junction_7645_Junction_7709_Junction_7736 J003 5_Junction_7678_Junction_7705_Junction_7707_Junction_7709 J004																																																																																																																						0%	1.5622656328125%																								0.020193132232303%		0%
rrn-3.1 I_+_15060376_15060401_15060403_15065139_15065260_15065409_15066122_15066822_15067303_15067330_15067379_15067390_15067401_15067468 5_Junction_7636_Junction_7639_Junction_7645 J001 5_Junction_11297_Junction_11299 J001 3_Junction_7707_Junction_10324_Junction_10415_Junction_11052_Junction_11299 J002 3_Junction_7645_Junction_7709_Junction_7736 J001 5_Junction_7678_Junction_7705_Junction_7707_Junction_7709 J001	rrn-3.1	WBGene00004622	F31C3.9	I_+_15060376_15060401_15060403_15065139_15065260_15065409_15066122_15066822_15067303_15067330_15067379_15067390_15067401_15067468 5_Junction_7636_Junction_7639_Junction_7645 J001 5_Junction_11297_Junction_11299 J001 3_Junction_7707_Junction_10324_Junction_10415_Junction_11052_Junction_11299 J002 3_Junction_7645_Junction_7709_Junction_7736 J001 5_Junction_7678_Junction_7705_Junction_7707_Junction_7709 J001																																																																																																																						0%	0.5207552109375%																								0%		0%
rrn-3.1 I_+_15060376_15060401_15060403_15065139_15065260_15065409_15066122_15066822_15067303_15067330_15067379_15067390_15067401_15067468 5_Junction_7636_Junction_7639_Junction_7645 J001 5_Junction_11297_Junction_11299 J001 3_Junction_7707_Junction_10324_Junction_10415_Junction_11052_Junction_11299 J002 3_Junction_7645_Junction_7709_Junction_7736 J001 5_Junction_7678_Junction_7705_Junction_7707_Junction_7709 J002	rrn-3.1	WBGene00004622	F31C3.9	I_+_15060376_15060401_15060403_15065139_15065260_15065409_15066122_15066822_15067303_15067330_15067379_15067390_15067401_15067468 5_Junction_7636_Junction_7639_Junction_7645 J001 5_Junction_11297_Junction_11299 J001 3_Junction_7707_Junction_10324_Junction_10415_Junction_11052_Junction_11299 J002 3_Junction_7645_Junction_7709_Junction_7736 J001 5_Junction_7678_Junction_7705_Junction_7707_Junction_7709 J002																																																																																																																						0%	0.5207552109375%																								0%		0%
rrn-3.1 I_+_15060376_15060401_15060403_15065139_15065260_15065409_15066122_15066822_15067303_15067330_15067379_15067390_15067401_15067468 5_Junction_7636_Junction_7639_Junction_7645 J001 5_Junction_11297_Junction_11299 J001 3_Junction_7707_Junction_10324_Junction_10415_Junction_11052_Junction_11299 J002 3_Junction_7645_Junction_7709_Junction_7736 J001 5_Junction_7678_Junction_7705_Junction_7707_Junction_7709 J003	rrn-3.1	WBGene00004622	F31C3.9	I_+_15060376_15060401_15060403_15065139_15065260_15065409_15066122_15066822_15067303_15067330_15067379_15067390_15067401_15067468 5_Junction_7636_Junction_7639_Junction_7645 J001 5_Junction_11297_Junction_11299 J001 3_Junction_7707_Junction_10324_Junction_10415_Junction_11052_Junction_11299 J002 3_Junction_7645_Junction_7709_Junction_7736 J001 5_Junction_7678_Junction_7705_Junction_7707_Junction_7709 J003																																																																																																																						0%	1.5622656328125%																								0.0363081393150708%		0%
rrn-3.1 I_+_15060376_15060401_15060403_15065139_15065260_15065409_15066122_15066822_15067303_15067330_15067379_15067390_15067401_15067468 5_Junction_7636_Junction_7639_Junction_7645 J001 5_Junction_11297_Junction_11299 J001 3_Junction_7707_Junction_10324_Junction_10415_Junction_11052_Junction_11299 J002 3_Junction_7645_Junction_7709_Junction_7736 J001 5_Junction_7678_Junction_7705_Junction_7707_Junction_7709 J004	rrn-3.1	WBGene00004622	F31C3.9	I_+_15060376_15060401_15060403_15065139_15065260_15065409_15066122_15066822_15067303_15067330_15067379_15067390_15067401_15067468 5_Junction_7636_Junction_7639_Junction_7645 J001 5_Junction_11297_Junction_11299 J001 3_Junction_7707_Junction_10324_Junction_10415_Junction_11052_Junction_11299 J002 3_Junction_7645_Junction_7709_Junction_7736 J001 5_Junction_7678_Junction_7705_Junction_7707_Junction_7709 J004																																																																																																																						0%	1.5622656328125%																								0.363121336098249%		0%
rrn-3.1 I_+_15060376_15060401_15060403_15065139_15065260_15065409_15066122_15066822_15067303_15067330_15067379_15067390_15067401_15067468 5_Junction_7636_Junction_7639_Junction_7645 J001 5_Junction_11297_Junction_11299 J001 3_Junction_7707_Junction_10324_Junction_10415_Junction_11052_Junction_11299 J002 3_Junction_7645_Junction_7709_Junction_7736 J002 5_Junction_7678_Junction_7705_Junction_7707_Junction_7709 J001	rrn-3.1	WBGene00004622	F31C3.9	I_+_15060376_15060401_15060403_15065139_15065260_15065409_15066122_15066822_15067303_15067330_15067379_15067390_15067401_15067468 5_Junction_7636_Junction_7639_Junction_7645 J001 5_Junction_11297_Junction_11299 J001 3_Junction_7707_Junction_10324_Junction_10415_Junction_11052_Junction_11299 J002 3_Junction_7645_Junction_7709_Junction_7736 J002 5_Junction_7678_Junction_7705_Junction_7707_Junction_7709 J001																																																																																																																						0%	0.5207552109375%																								0%		0%
rrn-3.1 I_+_15060376_15060401_15060403_15065139_15065260_15065409_15066122_15066822_15067303_15067330_15067379_15067390_15067401_15067468 5_Junction_7636_Junction_7639_Junction_7645 J001 5_Junction_11297_Junction_11299 J001 3_Junction_7707_Junction_10324_Junction_10415_Junction_11052_Junction_11299 J002 3_Junction_7645_Junction_7709_Junction_7736 J002 5_Junction_7678_Junction_7705_Junction_7707_Junction_7709 J002	rrn-3.1	WBGene00004622	F31C3.9	I_+_15060376_15060401_15060403_15065139_15065260_15065409_15066122_15066822_15067303_15067330_15067379_15067390_15067401_15067468 5_Junction_7636_Junction_7639_Junction_7645 J001 5_Junction_11297_Junction_11299 J001 3_Junction_7707_Junction_10324_Junction_10415_Junction_11052_Junction_11299 J002 3_Junction_7645_Junction_7709_Junction_7736 J002 5_Junction_7678_Junction_7705_Junction_7707_Junction_7709 J002																																																																																																																						0%	0.5207552109375%																								0%		0%
rrn-3.1 I_+_15060376_15060401_15060403_15065139_15065260_15065409_15066122_15066822_15067303_15067330_15067379_15067390_15067401_15067468 5_Junction_7636_Junction_7639_Junction_7645 J001 5_Junction_11297_Junction_11299 J001 3_Junction_7707_Junction_10324_Junction_10415_Junction_11052_Junction_11299 J002 3_Junction_7645_Junction_7709_Junction_7736 J002 5_Junction_7678_Junction_7705_Junction_7707_Junction_7709 J003	rrn-3.1	WBGene00004622	F31C3.9	I_+_15060376_15060401_15060403_15065139_15065260_15065409_15066122_15066822_15067303_15067330_15067379_15067390_15067401_15067468 5_Junction_7636_Junction_7639_Junction_7645 J001 5_Junction_11297_Junction_11299 J001 3_Junction_7707_Junction_10324_Junction_10415_Junction_11052_Junction_11299 J002 3_Junction_7645_Junction_7709_Junction_7736 J002 5_Junction_7678_Junction_7705_Junction_7707_Junction_7709 J003																																																																																																																						0%	1.5622656328125%																								0.181587911320887%		0%
rrn-3.1 I_+_15060376_15060401_15060403_15065139_15065260_15065409_15066122_15066822_15067303_15067330_15067379_15067390_15067401_15067468 5_Junction_7636_Junction_7639_Junction_7645 J001 5_Junction_11297_Junction_11299 J001 3_Junction_7707_Junction_10324_Junction_10415_Junction_11052_Junction_11299 J002 3_Junction_7645_Junction_7709_Junction_7736 J002 5_Junction_7678_Junction_7705_Junction_7707_Junction_7709 J004	rrn-3.1	WBGene00004622	F31C3.9	I_+_15060376_15060401_15060403_15065139_15065260_15065409_15066122_15066822_15067303_15067330_15067379_15067390_15067401_15067468 5_Junction_7636_Junction_7639_Junction_7645 J001 5_Junction_11297_Junction_11299 J001 3_Junction_7707_Junction_10324_Junction_10415_Junction_11052_Junction_11299 J002 3_Junction_7645_Junction_7709_Junction_7736 J002 5_Junction_7678_Junction_7705_Junction_7707_Junction_7709 J004																																																																																																																						0%	1.5622656328125%																								1.81607887988799%		0%
rrn-3.1 I_+_15060376_15060401_15060403_15065139_15065260_15065409_15066122_15066822_15067303_15067330_15067379_15067390_15067401_15067468 5_Junction_7636_Junction_7639_Junction_7645 J001 5_Junction_11297_Junction_11299 J001 3_Junction_7707_Junction_10324_Junction_10415_Junction_11052_Junction_11299 J002 3_Junction_7645_Junction_7709_Junction_7736 J003 5_Junction_7678_Junction_7705_Junction_7707_Junction_7709 J001	rrn-3.1	WBGene00004622	F31C3.9	I_+_15060376_15060401_15060403_15065139_15065260_15065409_15066122_15066822_15067303_15067330_15067379_15067390_15067401_15067468 5_Junction_7636_Junction_7639_Junction_7645 J001 5_Junction_11297_Junction_11299 J001 3_Junction_7707_Junction_10324_Junction_10415_Junction_11052_Junction_11299 J002 3_Junction_7645_Junction_7709_Junction_7736 J003 5_Junction_7678_Junction_7705_Junction_7707_Junction_7709 J001																																																																																																																						0%	0.5207552109375%																								0%		0%
rrn-3.1 I_+_15060376_15060401_15060403_15065139_15065260_15065409_15066122_15066822_15067303_15067330_15067379_15067390_15067401_15067468 5_Junction_7636_Junction_7639_Junction_7645 J001 5_Junction_11297_Junction_11299 J001 3_Junction_7707_Junction_10324_Junction_10415_Junction_11052_Junction_11299 J002 3_Junction_7645_Junction_7709_Junction_7736 J003 5_Junction_7678_Junction_7705_Junction_7707_Junction_7709 J002	rrn-3.1	WBGene00004622	F31C3.9	I_+_15060376_15060401_15060403_15065139_15065260_15065409_15066122_15066822_15067303_15067330_15067379_15067390_15067401_15067468 5_Junction_7636_Junction_7639_Junction_7645 J001 5_Junction_11297_Junction_11299 J001 3_Junction_7707_Junction_10324_Junction_10415_Junction_11052_Junction_11299 J002 3_Junction_7645_Junction_7709_Junction_7736 J003 5_Junction_7678_Junction_7705_Junction_7707_Junction_7709 J002																																																																																																																						0%	0.5207552109375%																								0%		0%
rrn-3.1 I_+_15060376_15060401_15060403_15065139_15065260_15065409_15066122_15066822_15067303_15067330_15067379_15067390_15067401_15067468 5_Junction_7636_Junction_7639_Junction_7645 J001 5_Junction_11297_Junction_11299 J001 3_Junction_7707_Junction_10324_Junction_10415_Junction_11052_Junction_11299 J002 3_Junction_7645_Junction_7709_Junction_7736 J003 5_Junction_7678_Junction_7705_Junction_7707_Junction_7709 J003	rrn-3.1	WBGene00004622	F31C3.9	I_+_15060376_15060401_15060403_15065139_15065260_15065409_15066122_15066822_15067303_15067330_15067379_15067390_15067401_15067468 5_Junction_7636_Junction_7639_Junction_7645 J001 5_Junction_11297_Junction_11299 J001 3_Junction_7707_Junction_10324_Junction_10415_Junction_11052_Junction_11299 J002 3_Junction_7645_Junction_7709_Junction_7736 J003 5_Junction_7678_Junction_7705_Junction_7707_Junction_7709 J003																																																																																																																						0%	1.5622656328125%																								0.0181540696575354%		0%
rrn-3.1 I_+_15060376_15060401_15060403_15065139_15065260_15065409_15066122_15066822_15067303_15067330_15067379_15067390_15067401_15067468 5_Junction_7636_Junction_7639_Junction_7645 J001 5_Junction_11297_Junction_11299 J001 3_Junction_7707_Junction_10324_Junction_10415_Junction_11052_Junction_11299 J002 3_Junction_7645_Junction_7709_Junction_7736 J003 5_Junction_7678_Junction_7705_Junction_7707_Junction_7709 J004	rrn-3.1	WBGene00004622	F31C3.9	I_+_15060376_15060401_15060403_15065139_15065260_15065409_15066122_15066822_15067303_15067330_15067379_15067390_15067401_15067468 5_Junction_7636_Junction_7639_Junction_7645 J001 5_Junction_11297_Junction_11299 J001 3_Junction_7707_Junction_10324_Junction_10415_Junction_11052_Junction_11299 J002 3_Junction_7645_Junction_7709_Junction_7736 J003 5_Junction_7678_Junction_7705_Junction_7707_Junction_7709 J004																																																																																																																						0%	1.5622656328125%																								0.181560668049125%		0%
rrn-3.1 I_+_15060376_15060401_15060403_15065139_15065260_15065409_15066122_15066822_15067303_15067330_15067379_15067390_15067401_15067468 5_Junction_7636_Junction_7639_Junction_7645 J001 5_Junction_11297_Junction_11299 J001 3_Junction_7707_Junction_10324_Junction_10415_Junction_11052_Junction_11299 J003 3_Junction_7645_Junction_7709_Junction_7736 J001 5_Junction_7678_Junction_7705_Junction_7707_Junction_7709 J001	rrn-3.1	WBGene00004622	F31C3.9	I_+_15060376_15060401_15060403_15065139_15065260_15065409_15066122_15066822_15067303_15067330_15067379_15067390_15067401_15067468 5_Junction_7636_Junction_7639_Junction_7645 J001 5_Junction_11297_Junction_11299 J001 3_Junction_7707_Junction_10324_Junction_10415_Junction_11052_Junction_11299 J003 3_Junction_7645_Junction_7709_Junction_7736 J001 5_Junction_7678_Junction_7705_Junction_7707_Junction_7709 J001																																																																																																																						0%	0.4339930546875%																								0%		0%
rrn-3.1 I_+_15060376_15060401_15060403_15065139_15065260_15065409_15066122_15066822_15067303_15067330_15067379_15067390_15067401_15067468 5_Junction_7636_Junction_7639_Junction_7645 J001 5_Junction_11297_Junction_11299 J001 3_Junction_7707_Junction_10324_Junction_10415_Junction_11052_Junction_11299 J003 3_Junction_7645_Junction_7709_Junction_7736 J001 5_Junction_7678_Junction_7705_Junction_7707_Junction_7709 J002	rrn-3.1	WBGene00004622	F31C3.9	I_+_15060376_15060401_15060403_15065139_15065260_15065409_15066122_15066822_15067303_15067330_15067379_15067390_15067401_15067468 5_Junction_7636_Junction_7639_Junction_7645 J001 5_Junction_11297_Junction_11299 J001 3_Junction_7707_Junction_10324_Junction_10415_Junction_11052_Junction_11299 J003 3_Junction_7645_Junction_7709_Junction_7736 J001 5_Junction_7678_Junction_7705_Junction_7707_Junction_7709 J002																																																																																																																						0%	0.4339930546875%																								0%		0%
rrn-3.1 I_+_15060376_15060401_15060403_15065139_15065260_15065409_15066122_15066822_15067303_15067330_15067379_15067390_15067401_15067468 5_Junction_7636_Junction_7639_Junction_7645 J001 5_Junction_11297_Junction_11299 J001 3_Junction_7707_Junction_10324_Junction_10415_Junction_11052_Junction_11299 J003 3_Junction_7645_Junction_7709_Junction_7736 J001 5_Junction_7678_Junction_7705_Junction_7707_Junction_7709 J003	rrn-3.1	WBGene00004622	F31C3.9	I_+_15060376_15060401_15060403_15065139_15065260_15065409_15066122_15066822_15067303_15067330_15067379_15067390_15067401_15067468 5_Junction_7636_Junction_7639_Junction_7645 J001 5_Junction_11297_Junction_11299 J001 3_Junction_7707_Junction_10324_Junction_10415_Junction_11052_Junction_11299 J003 3_Junction_7645_Junction_7709_Junction_7736 J001 5_Junction_7678_Junction_7705_Junction_7707_Junction_7709 J003																																																																																																																						0%	1.3019791640625%																								0%		0%
rrn-3.1 I_+_15060376_15060401_15060403_15065139_15065260_15065409_15066122_15066822_15067303_15067330_15067379_15067390_15067401_15067468 5_Junction_7636_Junction_7639_Junction_7645 J001 5_Junction_11297_Junction_11299 J001 3_Junction_7707_Junction_10324_Junction_10415_Junction_11052_Junction_11299 J003 3_Junction_7645_Junction_7709_Junction_7736 J001 5_Junction_7678_Junction_7705_Junction_7707_Junction_7709 J004	rrn-3.1	WBGene00004622	F31C3.9	I_+_15060376_15060401_15060403_15065139_15065260_15065409_15066122_15066822_15067303_15067330_15067379_15067390_15067401_15067468 5_Junction_7636_Junction_7639_Junction_7645 J001 5_Junction_11297_Junction_11299 J001 3_Junction_7707_Junction_10324_Junction_10415_Junction_11052_Junction_11299 J003 3_Junction_7645_Junction_7709_Junction_7736 J001 5_Junction_7678_Junction_7705_Junction_7707_Junction_7709 J004																																																																																																																						0%	1.3019791640625%																								0%		0%
rrn-3.1 I_+_15060376_15060401_15060403_15065139_15065260_15065409_15066122_15066822_15067303_15067330_15067379_15067390_15067401_15067468 5_Junction_7636_Junction_7639_Junction_7645 J001 5_Junction_11297_Junction_11299 J001 3_Junction_7707_Junction_10324_Junction_10415_Junction_11052_Junction_11299 J003 3_Junction_7645_Junction_7709_Junction_7736 J002 5_Junction_7678_Junction_7705_Junction_7707_Junction_7709 J001	rrn-3.1	WBGene00004622	F31C3.9	I_+_15060376_15060401_15060403_15065139_15065260_15065409_15066122_15066822_15067303_15067330_15067379_15067390_15067401_15067468 5_Junction_7636_Junction_7639_Junction_7645 J001 5_Junction_11297_Junction_11299 J001 3_Junction_7707_Junction_10324_Junction_10415_Junction_11052_Junction_11299 J003 3_Junction_7645_Junction_7709_Junction_7736 J002 5_Junction_7678_Junction_7705_Junction_7707_Junction_7709 J001																																																																																																																						0%	0.4339930546875%																								0%		0%
rrn-3.1 I_+_15060376_15060401_15060403_15065139_15065260_15065409_15066122_15066822_15067303_15067330_15067379_15067390_15067401_15067468 5_Junction_7636_Junction_7639_Junction_7645 J001 5_Junction_11297_Junction_11299 J001 3_Junction_7707_Junction_10324_Junction_10415_Junction_11052_Junction_11299 J003 3_Junction_7645_Junction_7709_Junction_7736 J002 5_Junction_7678_Junction_7705_Junction_7707_Junction_7709 J002	rrn-3.1	WBGene00004622	F31C3.9	I_+_15060376_15060401_15060403_15065139_15065260_15065409_15066122_15066822_15067303_15067330_15067379_15067390_15067401_15067468 5_Junction_7636_Junction_7639_Junction_7645 J001 5_Junction_11297_Junction_11299 J001 3_Junction_7707_Junction_10324_Junction_10415_Junction_11052_Junction_11299 J003 3_Junction_7645_Junction_7709_Junction_7736 J002 5_Junction_7678_Junction_7705_Junction_7707_Junction_7709 J002																																																																																																																						0%	0.4339930546875%																								0%		0%
rrn-3.1 I_+_15060376_15060401_15060403_15065139_15065260_15065409_15066122_15066822_15067303_15067330_15067379_15067390_15067401_15067468 5_Junction_7636_Junction_7639_Junction_7645 J001 5_Junction_11297_Junction_11299 J001 3_Junction_7707_Junction_10324_Junction_10415_Junction_11052_Junction_11299 J003 3_Junction_7645_Junction_7709_Junction_7736 J002 5_Junction_7678_Junction_7705_Junction_7707_Junction_7709 J003	rrn-3.1	WBGene00004622	F31C3.9	I_+_15060376_15060401_15060403_15065139_15065260_15065409_15066122_15066822_15067303_15067330_15067379_15067390_15067401_15067468 5_Junction_7636_Junction_7639_Junction_7645 J001 5_Junction_11297_Junction_11299 J001 3_Junction_7707_Junction_10324_Junction_10415_Junction_11052_Junction_11299 J003 3_Junction_7645_Junction_7709_Junction_7736 J002 5_Junction_7678_Junction_7705_Junction_7707_Junction_7709 J003																																																																																																																						0%	1.3019791640625%																								0%		0%
rrn-3.1 I_+_15060376_15060401_15060403_15065139_15065260_15065409_15066122_15066822_15067303_15067330_15067379_15067390_15067401_15067468 5_Junction_7636_Junction_7639_Junction_7645 J001 5_Junction_11297_Junction_11299 J001 3_Junction_7707_Junction_10324_Junction_10415_Junction_11052_Junction_11299 J003 3_Junction_7645_Junction_7709_Junction_7736 J002 5_Junction_7678_Junction_7705_Junction_7707_Junction_7709 J004	rrn-3.1	WBGene00004622	F31C3.9	I_+_15060376_15060401_15060403_15065139_15065260_15065409_15066122_15066822_15067303_15067330_15067379_15067390_15067401_15067468 5_Junction_7636_Junction_7639_Junction_7645 J001 5_Junction_11297_Junction_11299 J001 3_Junction_7707_Junction_10324_Junction_10415_Junction_11052_Junction_11299 J003 3_Junction_7645_Junction_7709_Junction_7736 J002 5_Junction_7678_Junction_7705_Junction_7707_Junction_7709 J004																																																																																																																						0%	1.3019791640625%																								0%		0%
rrn-3.1 I_+_15060376_15060401_15060403_15065139_15065260_15065409_15066122_15066822_15067303_15067330_15067379_15067390_15067401_15067468 5_Junction_7636_Junction_7639_Junction_7645 J001 5_Junction_11297_Junction_11299 J001 3_Junction_7707_Junction_10324_Junction_10415_Junction_11052_Junction_11299 J003 3_Junction_7645_Junction_7709_Junction_7736 J003 5_Junction_7678_Junction_7705_Junction_7707_Junction_7709 J001	rrn-3.1	WBGene00004622	F31C3.9	I_+_15060376_15060401_15060403_15065139_15065260_15065409_15066122_15066822_15067303_15067330_15067379_15067390_15067401_15067468 5_Junction_7636_Junction_7639_Junction_7645 J001 5_Junction_11297_Junction_11299 J001 3_Junction_7707_Junction_10324_Junction_10415_Junction_11052_Junction_11299 J003 3_Junction_7645_Junction_7709_Junction_7736 J003 5_Junction_7678_Junction_7705_Junction_7707_Junction_7709 J001																																																																																																																						0%	0.4339930546875%																								0%		0%
rrn-3.1 I_+_15060376_15060401_15060403_15065139_15065260_15065409_15066122_15066822_15067303_15067330_15067379_15067390_15067401_15067468 5_Junction_7636_Junction_7639_Junction_7645 J001 5_Junction_11297_Junction_11299 J001 3_Junction_7707_Junction_10324_Junction_10415_Junction_11052_Junction_11299 J003 3_Junction_7645_Junction_7709_Junction_7736 J003 5_Junction_7678_Junction_7705_Junction_7707_Junction_7709 J002	rrn-3.1	WBGene00004622	F31C3.9	I_+_15060376_15060401_15060403_15065139_15065260_15065409_15066122_15066822_15067303_15067330_15067379_15067390_15067401_15067468 5_Junction_7636_Junction_7639_Junction_7645 J001 5_Junction_11297_Junction_11299 J001 3_Junction_7707_Junction_10324_Junction_10415_Junction_11052_Junction_11299 J003 3_Junction_7645_Junction_7709_Junction_7736 J003 5_Junction_7678_Junction_7705_Junction_7707_Junction_7709 J002																																																																																																																						0%	0.4339930546875%																								0%		0%
rrn-3.1 I_+_15060376_15060401_15060403_15065139_15065260_15065409_15066122_15066822_15067303_15067330_15067379_15067390_15067401_15067468 5_Junction_7636_Junction_7639_Junction_7645 J001 5_Junction_11297_Junction_11299 J001 3_Junction_7707_Junction_10324_Junction_10415_Junction_11052_Junction_11299 J003 3_Junction_7645_Junction_7709_Junction_7736 J003 5_Junction_7678_Junction_7705_Junction_7707_Junction_7709 J003	rrn-3.1	WBGene00004622	F31C3.9	I_+_15060376_15060401_15060403_15065139_15065260_15065409_15066122_15066822_15067303_15067330_15067379_15067390_15067401_15067468 5_Junction_7636_Junction_7639_Junction_7645 J001 5_Junction_11297_Junction_11299 J001 3_Junction_7707_Junction_10324_Junction_10415_Junction_11052_Junction_11299 J003 3_Junction_7645_Junction_7709_Junction_7736 J003 5_Junction_7678_Junction_7705_Junction_7707_Junction_7709 J003																																																																																																																						0%	1.3019791640625%																								0%		0%
rrn-3.1 I_+_15060376_15060401_15060403_15065139_15065260_15065409_15066122_15066822_15067303_15067330_15067379_15067390_15067401_15067468 5_Junction_7636_Junction_7639_Junction_7645 J001 5_Junction_11297_Junction_11299 J001 3_Junction_7707_Junction_10324_Junction_10415_Junction_11052_Junction_11299 J003 3_Junction_7645_Junction_7709_Junction_7736 J003 5_Junction_7678_Junction_7705_Junction_7707_Junction_7709 J004	rrn-3.1	WBGene00004622	F31C3.9	I_+_15060376_15060401_15060403_15065139_15065260_15065409_15066122_15066822_15067303_15067330_15067379_15067390_15067401_15067468 5_Junction_7636_Junction_7639_Junction_7645 J001 5_Junction_11297_Junction_11299 J001 3_Junction_7707_Junction_10324_Junction_10415_Junction_11052_Junction_11299 J003 3_Junction_7645_Junction_7709_Junction_7736 J003 5_Junction_7678_Junction_7705_Junction_7707_Junction_7709 J004																																																																																																																						0%	1.3019791640625%																								0%		0%
rrn-3.1 I_+_15060376_15060401_15060403_15065139_15065260_15065409_15066122_15066822_15067303_15067330_15067379_15067390_15067401_15067468 5_Junction_7636_Junction_7639_Junction_7645 J001 5_Junction_11297_Junction_11299 J001 3_Junction_7707_Junction_10324_Junction_10415_Junction_11052_Junction_11299 J004 3_Junction_7645_Junction_7709_Junction_7736 J001 5_Junction_7678_Junction_7705_Junction_7707_Junction_7709 J001	rrn-3.1	WBGene00004622	F31C3.9	I_+_15060376_15060401_15060403_15065139_15065260_15065409_15066122_15066822_15067303_15067330_15067379_15067390_15067401_15067468 5_Junction_7636_Junction_7639_Junction_7645 J001 5_Junction_11297_Junction_11299 J001 3_Junction_7707_Junction_10324_Junction_10415_Junction_11052_Junction_11299 J004 3_Junction_7645_Junction_7709_Junction_7736 J001 5_Junction_7678_Junction_7705_Junction_7707_Junction_7709 J001																																																																																																																						0%	0.3472308984375%																								0%		0%
rrn-3.1 I_+_15060376_15060401_15060403_15065139_15065260_15065409_15066122_15066822_15067303_15067330_15067379_15067390_15067401_15067468 5_Junction_7636_Junction_7639_Junction_7645 J001 5_Junction_11297_Junction_11299 J001 3_Junction_7707_Junction_10324_Junction_10415_Junction_11052_Junction_11299 J004 3_Junction_7645_Junction_7709_Junction_7736 J001 5_Junction_7678_Junction_7705_Junction_7707_Junction_7709 J002	rrn-3.1	WBGene00004622	F31C3.9	I_+_15060376_15060401_15060403_15065139_15065260_15065409_15066122_15066822_15067303_15067330_15067379_15067390_15067401_15067468 5_Junction_7636_Junction_7639_Junction_7645 J001 5_Junction_11297_Junction_11299 J001 3_Junction_7707_Junction_10324_Junction_10415_Junction_11052_Junction_11299 J004 3_Junction_7645_Junction_7709_Junction_7736 J001 5_Junction_7678_Junction_7705_Junction_7707_Junction_7709 J002																																																																																																																						0%	0.3472308984375%																								0%		0%
rrn-3.1 I_+_15060376_15060401_15060403_15065139_15065260_15065409_15066122_15066822_15067303_15067330_15067379_15067390_15067401_15067468 5_Junction_7636_Junction_7639_Junction_7645 J001 5_Junction_11297_Junction_11299 J001 3_Junction_7707_Junction_10324_Junction_10415_Junction_11052_Junction_11299 J004 3_Junction_7645_Junction_7709_Junction_7736 J001 5_Junction_7678_Junction_7705_Junction_7707_Junction_7709 J003	rrn-3.1	WBGene00004622	F31C3.9	I_+_15060376_15060401_15060403_15065139_15065260_15065409_15066122_15066822_15067303_15067330_15067379_15067390_15067401_15067468 5_Junction_7636_Junction_7639_Junction_7645 J001 5_Junction_11297_Junction_11299 J001 3_Junction_7707_Junction_10324_Junction_10415_Junction_11052_Junction_11299 J004 3_Junction_7645_Junction_7709_Junction_7736 J001 5_Junction_7678_Junction_7705_Junction_7707_Junction_7709 J003																																																																																																																						0%	1.0416926953125%																								0.0242024678348076%		0%
rrn-3.1 I_+_15060376_15060401_15060403_15065139_15065260_15065409_15066122_15066822_15067303_15067330_15067379_15067390_15067401_15067468 5_Junction_7636_Junction_7639_Junction_7645 J001 5_Junction_11297_Junction_11299 J001 3_Junction_7707_Junction_10324_Junction_10415_Junction_11052_Junction_11299 J004 3_Junction_7645_Junction_7709_Junction_7736 J001 5_Junction_7678_Junction_7705_Junction_7707_Junction_7709 J004	rrn-3.1	WBGene00004622	F31C3.9	I_+_15060376_15060401_15060403_15065139_15065260_15065409_15066122_15066822_15067303_15067330_15067379_15067390_15067401_15067468 5_Junction_7636_Junction_7639_Junction_7645 J001 5_Junction_11297_Junction_11299 J001 3_Junction_7707_Junction_10324_Junction_10415_Junction_11052_Junction_11299 J004 3_Junction_7645_Junction_7709_Junction_7736 J001 5_Junction_7678_Junction_7705_Junction_7707_Junction_7709 J004																																																																																																																						0%	1.0416926953125%																								0.242051303725232%		0%
rrn-3.1 I_+_15060376_15060401_15060403_15065139_15065260_15065409_15066122_15066822_15067303_15067330_15067379_15067390_15067401_15067468 5_Junction_7636_Junction_7639_Junction_7645 J001 5_Junction_11297_Junction_11299 J001 3_Junction_7707_Junction_10324_Junction_10415_Junction_11052_Junction_11299 J004 3_Junction_7645_Junction_7709_Junction_7736 J002 5_Junction_7678_Junction_7705_Junction_7707_Junction_7709 J001	rrn-3.1	WBGene00004622	F31C3.9	I_+_15060376_15060401_15060403_15065139_15065260_15065409_15066122_15066822_15067303_15067330_15067379_15067390_15067401_15067468 5_Junction_7636_Junction_7639_Junction_7645 J001 5_Junction_11297_Junction_11299 J001 3_Junction_7707_Junction_10324_Junction_10415_Junction_11052_Junction_11299 J004 3_Junction_7645_Junction_7709_Junction_7736 J002 5_Junction_7678_Junction_7705_Junction_7707_Junction_7709 J001																																																																																																																						0%	0.3472308984375%																								0%		0%
rrn-3.1 I_+_15060376_15060401_15060403_15065139_15065260_15065409_15066122_15066822_15067303_15067330_15067379_15067390_15067401_15067468 5_Junction_7636_Junction_7639_Junction_7645 J001 5_Junction_11297_Junction_11299 J001 3_Junction_7707_Junction_10324_Junction_10415_Junction_11052_Junction_11299 J004 3_Junction_7645_Junction_7709_Junction_7736 J002 5_Junction_7678_Junction_7705_Junction_7707_Junction_7709 J002	rrn-3.1	WBGene00004622	F31C3.9	I_+_15060376_15060401_15060403_15065139_15065260_15065409_15066122_15066822_15067303_15067330_15067379_15067390_15067401_15067468 5_Junction_7636_Junction_7639_Junction_7645 J001 5_Junction_11297_Junction_11299 J001 3_Junction_7707_Junction_10324_Junction_10415_Junction_11052_Junction_11299 J004 3_Junction_7645_Junction_7709_Junction_7736 J002 5_Junction_7678_Junction_7705_Junction_7707_Junction_7709 J002																																																																																																																						0%	0.3472308984375%																								0%		0%
rrn-3.1 I_+_15060376_15060401_15060403_15065139_15065260_15065409_15066122_15066822_15067303_15067330_15067379_15067390_15067401_15067468 5_Junction_7636_Junction_7639_Junction_7645 J001 5_Junction_11297_Junction_11299 J001 3_Junction_7707_Junction_10324_Junction_10415_Junction_11052_Junction_11299 J004 3_Junction_7645_Junction_7709_Junction_7736 J002 5_Junction_7678_Junction_7705_Junction_7707_Junction_7709 J003	rrn-3.1	WBGene00004622	F31C3.9	I_+_15060376_15060401_15060403_15065139_15065260_15065409_15066122_15066822_15067303_15067330_15067379_15067390_15067401_15067468 5_Junction_7636_Junction_7639_Junction_7645 J001 5_Junction_11297_Junction_11299 J001 3_Junction_7707_Junction_10324_Junction_10415_Junction_11052_Junction_11299 J004 3_Junction_7645_Junction_7709_Junction_7736 J002 5_Junction_7678_Junction_7705_Junction_7707_Junction_7709 J003																																																																																																																						0%	1.0416926953125%																								0.121043811824018%		0%
rrn-3.1 I_+_15060376_15060401_15060403_15065139_15065260_15065409_15066122_15066822_15067303_15067330_15067379_15067390_15067401_15067468 5_Junction_7636_Junction_7639_Junction_7645 J001 5_Junction_11297_Junction_11299 J001 3_Junction_7707_Junction_10324_Junction_10415_Junction_11052_Junction_11299 J004 3_Junction_7645_Junction_7709_Junction_7736 J002 5_Junction_7678_Junction_7705_Junction_7707_Junction_7709 J004	rrn-3.1	WBGene00004622	F31C3.9	I_+_15060376_15060401_15060403_15065139_15065260_15065409_15066122_15066822_15067303_15067330_15067379_15067390_15067401_15067468 5_Junction_7636_Junction_7639_Junction_7645 J001 5_Junction_11297_Junction_11299 J001 3_Junction_7707_Junction_10324_Junction_10415_Junction_11052_Junction_11299 J004 3_Junction_7645_Junction_7709_Junction_7736 J002 5_Junction_7678_Junction_7705_Junction_7707_Junction_7709 J004																																																																																																																						0%	1.0416926953125%																								1.21057127974934%		0%
rrn-3.1 I_+_15060376_15060401_15060403_15065139_15065260_15065409_15066122_15066822_15067303_15067330_15067379_15067390_15067401_15067468 5_Junction_7636_Junction_7639_Junction_7645 J001 5_Junction_11297_Junction_11299 J001 3_Junction_7707_Junction_10324_Junction_10415_Junction_11052_Junction_11299 J004 3_Junction_7645_Junction_7709_Junction_7736 J003 5_Junction_7678_Junction_7705_Junction_7707_Junction_7709 J001	rrn-3.1	WBGene00004622	F31C3.9	I_+_15060376_15060401_15060403_15065139_15065260_15065409_15066122_15066822_15067303_15067330_15067379_15067390_15067401_15067468 5_Junction_7636_Junction_7639_Junction_7645 J001 5_Junction_11297_Junction_11299 J001 3_Junction_7707_Junction_10324_Junction_10415_Junction_11052_Junction_11299 J004 3_Junction_7645_Junction_7709_Junction_7736 J003 5_Junction_7678_Junction_7705_Junction_7707_Junction_7709 J001																																																																																																																						0%	0.3472308984375%																								0%		0%
rrn-3.1 I_+_15060376_15060401_15060403_15065139_15065260_15065409_15066122_15066822_15067303_15067330_15067379_15067390_15067401_15067468 5_Junction_7636_Junction_7639_Junction_7645 J001 5_Junction_11297_Junction_11299 J001 3_Junction_7707_Junction_10324_Junction_10415_Junction_11052_Junction_11299 J004 3_Junction_7645_Junction_7709_Junction_7736 J003 5_Junction_7678_Junction_7705_Junction_7707_Junction_7709 J002	rrn-3.1	WBGene00004622	F31C3.9	I_+_15060376_15060401_15060403_15065139_15065260_15065409_15066122_15066822_15067303_15067330_15067379_15067390_15067401_15067468 5_Junction_7636_Junction_7639_Junction_7645 J001 5_Junction_11297_Junction_11299 J001 3_Junction_7707_Junction_10324_Junction_10415_Junction_11052_Junction_11299 J004 3_Junction_7645_Junction_7709_Junction_7736 J003 5_Junction_7678_Junction_7705_Junction_7707_Junction_7709 J002																																																																																																																						0%	0.3472308984375%																								0%		0%
rrn-3.1 I_+_15060376_15060401_15060403_15065139_15065260_15065409_15066122_15066822_15067303_15067330_15067379_15067390_15067401_15067468 5_Junction_7636_Junction_7639_Junction_7645 J001 5_Junction_11297_Junction_11299 J001 3_Junction_7707_Junction_10324_Junction_10415_Junction_11052_Junction_11299 J004 3_Junction_7645_Junction_7709_Junction_7736 J003 5_Junction_7678_Junction_7705_Junction_7707_Junction_7709 J003	rrn-3.1	WBGene00004622	F31C3.9	I_+_15060376_15060401_15060403_15065139_15065260_15065409_15066122_15066822_15067303_15067330_15067379_15067390_15067401_15067468 5_Junction_7636_Junction_7639_Junction_7645 J001 5_Junction_11297_Junction_11299 J001 3_Junction_7707_Junction_10324_Junction_10415_Junction_11052_Junction_11299 J004 3_Junction_7645_Junction_7709_Junction_7736 J003 5_Junction_7678_Junction_7705_Junction_7707_Junction_7709 J003																																																																																																																						0%	1.0416926953125%																								0.0121012339174038%		0%
rrn-3.1 I_+_15060376_15060401_15060403_15065139_15065260_15065409_15066122_15066822_15067303_15067330_15067379_15067390_15067401_15067468 5_Junction_7636_Junction_7639_Junction_7645 J001 5_Junction_11297_Junction_11299 J001 3_Junction_7707_Junction_10324_Junction_10415_Junction_11052_Junction_11299 J004 3_Junction_7645_Junction_7709_Junction_7736 J003 5_Junction_7678_Junction_7705_Junction_7707_Junction_7709 J004	rrn-3.1	WBGene00004622	F31C3.9	I_+_15060376_15060401_15060403_15065139_15065260_15065409_15066122_15066822_15067303_15067330_15067379_15067390_15067401_15067468 5_Junction_7636_Junction_7639_Junction_7645 J001 5_Junction_11297_Junction_11299 J001 3_Junction_7707_Junction_10324_Junction_10415_Junction_11052_Junction_11299 J004 3_Junction_7645_Junction_7709_Junction_7736 J003 5_Junction_7678_Junction_7705_Junction_7707_Junction_7709 J004																																																																																																																						0%	1.0416926953125%																								0.121025651862616%		0%
rrn-3.1 I_+_15060376_15060401_15060403_15065139_15065260_15065409_15066122_15066822_15067303_15067330_15067379_15067390_15067401_15067468 5_Junction_7636_Junction_7639_Junction_7645 J001 5_Junction_11297_Junction_11299 J001 3_Junction_7707_Junction_10324_Junction_10415_Junction_11052_Junction_11299 J005 3_Junction_7645_Junction_7709_Junction_7736 J001 5_Junction_7678_Junction_7705_Junction_7707_Junction_7709 J001	rrn-3.1	WBGene00004622	F31C3.9	I_+_15060376_15060401_15060403_15065139_15065260_15065409_15066122_15066822_15067303_15067330_15067379_15067390_15067401_15067468 5_Junction_7636_Junction_7639_Junction_7645 J001 5_Junction_11297_Junction_11299 J001 3_Junction_7707_Junction_10324_Junction_10415_Junction_11052_Junction_11299 J005 3_Junction_7645_Junction_7709_Junction_7736 J001 5_Junction_7678_Junction_7705_Junction_7707_Junction_7709 J001																																																																																																																						0%	0%																								0%		0%
rrn-3.1 I_+_15060376_15060401_15060403_15065139_15065260_15065409_15066122_15066822_15067303_15067330_15067379_15067390_15067401_15067468 5_Junction_7636_Junction_7639_Junction_7645 J001 5_Junction_11297_Junction_11299 J001 3_Junction_7707_Junction_10324_Junction_10415_Junction_11052_Junction_11299 J005 3_Junction_7645_Junction_7709_Junction_7736 J001 5_Junction_7678_Junction_7705_Junction_7707_Junction_7709 J002	rrn-3.1	WBGene00004622	F31C3.9	I_+_15060376_15060401_15060403_15065139_15065260_15065409_15066122_15066822_15067303_15067330_15067379_15067390_15067401_15067468 5_Junction_7636_Junction_7639_Junction_7645 J001 5_Junction_11297_Junction_11299 J001 3_Junction_7707_Junction_10324_Junction_10415_Junction_11052_Junction_11299 J005 3_Junction_7645_Junction_7709_Junction_7736 J001 5_Junction_7678_Junction_7705_Junction_7707_Junction_7709 J002																																																																																																																						0%	0%																								0%		0%
rrn-3.1 I_+_15060376_15060401_15060403_15065139_15065260_15065409_15066122_15066822_15067303_15067330_15067379_15067390_15067401_15067468 5_Junction_7636_Junction_7639_Junction_7645 J001 5_Junction_11297_Junction_11299 J001 3_Junction_7707_Junction_10324_Junction_10415_Junction_11052_Junction_11299 J005 3_Junction_7645_Junction_7709_Junction_7736 J001 5_Junction_7678_Junction_7705_Junction_7707_Junction_7709 J003	rrn-3.1	WBGene00004622	F31C3.9	I_+_15060376_15060401_15060403_15065139_15065260_15065409_15066122_15066822_15067303_15067330_15067379_15067390_15067401_15067468 5_Junction_7636_Junction_7639_Junction_7645 J001 5_Junction_11297_Junction_11299 J001 3_Junction_7707_Junction_10324_Junction_10415_Junction_11052_Junction_11299 J005 3_Junction_7645_Junction_7709_Junction_7736 J001 5_Junction_7678_Junction_7705_Junction_7707_Junction_7709 J003																																																																																																																						0%	0%																								0.0242024678348076%		0%
rrn-3.1 I_+_15060376_15060401_15060403_15065139_15065260_15065409_15066122_15066822_15067303_15067330_15067379_15067390_15067401_15067468 5_Junction_7636_Junction_7639_Junction_7645 J001 5_Junction_11297_Junction_11299 J001 3_Junction_7707_Junction_10324_Junction_10415_Junction_11052_Junction_11299 J005 3_Junction_7645_Junction_7709_Junction_7736 J001 5_Junction_7678_Junction_7705_Junction_7707_Junction_7709 J004	rrn-3.1	WBGene00004622	F31C3.9	I_+_15060376_15060401_15060403_15065139_15065260_15065409_15066122_15066822_15067303_15067330_15067379_15067390_15067401_15067468 5_Junction_7636_Junction_7639_Junction_7645 J001 5_Junction_11297_Junction_11299 J001 3_Junction_7707_Junction_10324_Junction_10415_Junction_11052_Junction_11299 J005 3_Junction_7645_Junction_7709_Junction_7736 J001 5_Junction_7678_Junction_7705_Junction_7707_Junction_7709 J004																																																																																																																						0%	0%																								0.242051303725232%		0%
rrn-3.1 I_+_15060376_15060401_15060403_15065139_15065260_15065409_15066122_15066822_15067303_15067330_15067379_15067390_15067401_15067468 5_Junction_7636_Junction_7639_Junction_7645 J001 5_Junction_11297_Junction_11299 J001 3_Junction_7707_Junction_10324_Junction_10415_Junction_11052_Junction_11299 J005 3_Junction_7645_Junction_7709_Junction_7736 J002 5_Junction_7678_Junction_7705_Junction_7707_Junction_7709 J001	rrn-3.1	WBGene00004622	F31C3.9	I_+_15060376_15060401_15060403_15065139_15065260_15065409_15066122_15066822_15067303_15067330_15067379_15067390_15067401_15067468 5_Junction_7636_Junction_7639_Junction_7645 J001 5_Junction_11297_Junction_11299 J001 3_Junction_7707_Junction_10324_Junction_10415_Junction_11052_Junction_11299 J005 3_Junction_7645_Junction_7709_Junction_7736 J002 5_Junction_7678_Junction_7705_Junction_7707_Junction_7709 J001																																																																																																																						0%	0%																								0%		0%
rrn-3.1 I_+_15060376_15060401_15060403_15065139_15065260_15065409_15066122_15066822_15067303_15067330_15067379_15067390_15067401_15067468 5_Junction_7636_Junction_7639_Junction_7645 J001 5_Junction_11297_Junction_11299 J001 3_Junction_7707_Junction_10324_Junction_10415_Junction_11052_Junction_11299 J005 3_Junction_7645_Junction_7709_Junction_7736 J002 5_Junction_7678_Junction_7705_Junction_7707_Junction_7709 J002	rrn-3.1	WBGene00004622	F31C3.9	I_+_15060376_15060401_15060403_15065139_15065260_15065409_15066122_15066822_15067303_15067330_15067379_15067390_15067401_15067468 5_Junction_7636_Junction_7639_Junction_7645 J001 5_Junction_11297_Junction_11299 J001 3_Junction_7707_Junction_10324_Junction_10415_Junction_11052_Junction_11299 J005 3_Junction_7645_Junction_7709_Junction_7736 J002 5_Junction_7678_Junction_7705_Junction_7707_Junction_7709 J002																																																																																																																						0%	0%																								0%		0%
rrn-3.1 I_+_15060376_15060401_15060403_15065139_15065260_15065409_15066122_15066822_15067303_15067330_15067379_15067390_15067401_15067468 5_Junction_7636_Junction_7639_Junction_7645 J001 5_Junction_11297_Junction_11299 J001 3_Junction_7707_Junction_10324_Junction_10415_Junction_11052_Junction_11299 J005 3_Junction_7645_Junction_7709_Junction_7736 J002 5_Junction_7678_Junction_7705_Junction_7707_Junction_7709 J003	rrn-3.1	WBGene00004622	F31C3.9	I_+_15060376_15060401_15060403_15065139_15065260_15065409_15066122_15066822_15067303_15067330_15067379_15067390_15067401_15067468 5_Junction_7636_Junction_7639_Junction_7645 J001 5_Junction_11297_Junction_11299 J001 3_Junction_7707_Junction_10324_Junction_10415_Junction_11052_Junction_11299 J005 3_Junction_7645_Junction_7709_Junction_7736 J002 5_Junction_7678_Junction_7705_Junction_7707_Junction_7709 J003																																																																																																																						0%	0%																								0.121043811824018%		0%
rrn-3.1 I_+_15060376_15060401_15060403_15065139_15065260_15065409_15066122_15066822_15067303_15067330_15067379_15067390_15067401_15067468 5_Junction_7636_Junction_7639_Junction_7645 J001 5_Junction_11297_Junction_11299 J001 3_Junction_7707_Junction_10324_Junction_10415_Junction_11052_Junction_11299 J005 3_Junction_7645_Junction_7709_Junction_7736 J002 5_Junction_7678_Junction_7705_Junction_7707_Junction_7709 J004	rrn-3.1	WBGene00004622	F31C3.9	I_+_15060376_15060401_15060403_15065139_15065260_15065409_15066122_15066822_15067303_15067330_15067379_15067390_15067401_15067468 5_Junction_7636_Junction_7639_Junction_7645 J001 5_Junction_11297_Junction_11299 J001 3_Junction_7707_Junction_10324_Junction_10415_Junction_11052_Junction_11299 J005 3_Junction_7645_Junction_7709_Junction_7736 J002 5_Junction_7678_Junction_7705_Junction_7707_Junction_7709 J004																																																																																																																						0%	0%																								1.21057127974934%		0%
rrn-3.1 I_+_15060376_15060401_15060403_15065139_15065260_15065409_15066122_15066822_15067303_15067330_15067379_15067390_15067401_15067468 5_Junction_7636_Junction_7639_Junction_7645 J001 5_Junction_11297_Junction_11299 J001 3_Junction_7707_Junction_10324_Junction_10415_Junction_11052_Junction_11299 J005 3_Junction_7645_Junction_7709_Junction_7736 J003 5_Junction_7678_Junction_7705_Junction_7707_Junction_7709 J001	rrn-3.1	WBGene00004622	F31C3.9	I_+_15060376_15060401_15060403_15065139_15065260_15065409_15066122_15066822_15067303_15067330_15067379_15067390_15067401_15067468 5_Junction_7636_Junction_7639_Junction_7645 J001 5_Junction_11297_Junction_11299 J001 3_Junction_7707_Junction_10324_Junction_10415_Junction_11052_Junction_11299 J005 3_Junction_7645_Junction_7709_Junction_7736 J003 5_Junction_7678_Junction_7705_Junction_7707_Junction_7709 J001																																																																																																																						0%	0%																								0%		0%
rrn-3.1 I_+_15060376_15060401_15060403_15065139_15065260_15065409_15066122_15066822_15067303_15067330_15067379_15067390_15067401_15067468 5_Junction_7636_Junction_7639_Junction_7645 J001 5_Junction_11297_Junction_11299 J001 3_Junction_7707_Junction_10324_Junction_10415_Junction_11052_Junction_11299 J005 3_Junction_7645_Junction_7709_Junction_7736 J003 5_Junction_7678_Junction_7705_Junction_7707_Junction_7709 J002	rrn-3.1	WBGene00004622	F31C3.9	I_+_15060376_15060401_15060403_15065139_15065260_15065409_15066122_15066822_15067303_15067330_15067379_15067390_15067401_15067468 5_Junction_7636_Junction_7639_Junction_7645 J001 5_Junction_11297_Junction_11299 J001 3_Junction_7707_Junction_10324_Junction_10415_Junction_11052_Junction_11299 J005 3_Junction_7645_Junction_7709_Junction_7736 J003 5_Junction_7678_Junction_7705_Junction_7707_Junction_7709 J002																																																																																																																						0%	0%																								0%		0%
rrn-3.1 I_+_15060376_15060401_15060403_15065139_15065260_15065409_15066122_15066822_15067303_15067330_15067379_15067390_15067401_15067468 5_Junction_7636_Junction_7639_Junction_7645 J001 5_Junction_11297_Junction_11299 J001 3_Junction_7707_Junction_10324_Junction_10415_Junction_11052_Junction_11299 J005 3_Junction_7645_Junction_7709_Junction_7736 J003 5_Junction_7678_Junction_7705_Junction_7707_Junction_7709 J003	rrn-3.1	WBGene00004622	F31C3.9	I_+_15060376_15060401_15060403_15065139_15065260_15065409_15066122_15066822_15067303_15067330_15067379_15067390_15067401_15067468 5_Junction_7636_Junction_7639_Junction_7645 J001 5_Junction_11297_Junction_11299 J001 3_Junction_7707_Junction_10324_Junction_10415_Junction_11052_Junction_11299 J005 3_Junction_7645_Junction_7709_Junction_7736 J003 5_Junction_7678_Junction_7705_Junction_7707_Junction_7709 J003																																																																																																																						0%	0%																								0.0121012339174038%		0%
rrn-3.1 I_+_15060376_15060401_15060403_15065139_15065260_15065409_15066122_15066822_15067303_15067330_15067379_15067390_15067401_15067468 5_Junction_7636_Junction_7639_Junction_7645 J001 5_Junction_11297_Junction_11299 J001 3_Junction_7707_Junction_10324_Junction_10415_Junction_11052_Junction_11299 J005 3_Junction_7645_Junction_7709_Junction_7736 J003 5_Junction_7678_Junction_7705_Junction_7707_Junction_7709 J004	rrn-3.1	WBGene00004622	F31C3.9	I_+_15060376_15060401_15060403_15065139_15065260_15065409_15066122_15066822_15067303_15067330_15067379_15067390_15067401_15067468 5_Junction_7636_Junction_7639_Junction_7645 J001 5_Junction_11297_Junction_11299 J001 3_Junction_7707_Junction_10324_Junction_10415_Junction_11052_Junction_11299 J005 3_Junction_7645_Junction_7709_Junction_7736 J003 5_Junction_7678_Junction_7705_Junction_7707_Junction_7709 J004																																																																																																																						0%	0%																								0.121025651862616%		0%
rrn-3.1 I_+_15060376_15060401_15060403_15065139_15065260_15065409_15066122_15066822_15067303_15067330_15067379_15067390_15067401_15067468 5_Junction_7636_Junction_7639_Junction_7645 J001 5_Junction_11297_Junction_11299 J002 3_Junction_7707_Junction_10324_Junction_10415_Junction_11052_Junction_11299 J001 3_Junction_7645_Junction_7709_Junction_7736 J001 5_Junction_7678_Junction_7705_Junction_7707_Junction_7709 J001	rrn-3.1	WBGene00004622	F31C3.9	I_+_15060376_15060401_15060403_15065139_15065260_15065409_15066122_15066822_15067303_15067330_15067379_15067390_15067401_15067468 5_Junction_7636_Junction_7639_Junction_7645 J001 5_Junction_11297_Junction_11299 J002 3_Junction_7707_Junction_10324_Junction_10415_Junction_11052_Junction_11299 J001 3_Junction_7645_Junction_7709_Junction_7736 J001 5_Junction_7678_Junction_7705_Junction_7707_Junction_7709 J001																																																																																																																						0%	0%																								0%		0%
rrn-3.1 I_+_15060376_15060401_15060403_15065139_15065260_15065409_15066122_15066822_15067303_15067330_15067379_15067390_15067401_15067468 5_Junction_7636_Junction_7639_Junction_7645 J001 5_Junction_11297_Junction_11299 J002 3_Junction_7707_Junction_10324_Junction_10415_Junction_11052_Junction_11299 J001 3_Junction_7645_Junction_7709_Junction_7736 J001 5_Junction_7678_Junction_7705_Junction_7707_Junction_7709 J002	rrn-3.1	WBGene00004622	F31C3.9	I_+_15060376_15060401_15060403_15065139_15065260_15065409_15066122_15066822_15067303_15067330_15067379_15067390_15067401_15067468 5_Junction_7636_Junction_7639_Junction_7645 J001 5_Junction_11297_Junction_11299 J002 3_Junction_7707_Junction_10324_Junction_10415_Junction_11052_Junction_11299 J001 3_Junction_7645_Junction_7709_Junction_7736 J001 5_Junction_7678_Junction_7705_Junction_7707_Junction_7709 J002																																																																																																																						0%	0%																								0%		0%
rrn-3.1 I_+_15060376_15060401_15060403_15065139_15065260_15065409_15066122_15066822_15067303_15067330_15067379_15067390_15067401_15067468 5_Junction_7636_Junction_7639_Junction_7645 J001 5_Junction_11297_Junction_11299 J002 3_Junction_7707_Junction_10324_Junction_10415_Junction_11052_Junction_11299 J001 3_Junction_7645_Junction_7709_Junction_7736 J001 5_Junction_7678_Junction_7705_Junction_7707_Junction_7709 J003	rrn-3.1	WBGene00004622	F31C3.9	I_+_15060376_15060401_15060403_15065139_15065260_15065409_15066122_15066822_15067303_15067330_15067379_15067390_15067401_15067468 5_Junction_7636_Junction_7639_Junction_7645 J001 5_Junction_11297_Junction_11299 J002 3_Junction_7707_Junction_10324_Junction_10415_Junction_11052_Junction_11299 J001 3_Junction_7645_Junction_7709_Junction_7736 J001 5_Junction_7678_Junction_7705_Junction_7707_Junction_7709 J003																																																																																																																						0%	0%																								0.00302899001010606%		0%
rrn-3.1 I_+_15060376_15060401_15060403_15065139_15065260_15065409_15066122_15066822_15067303_15067330_15067379_15067390_15067401_15067468 5_Junction_7636_Junction_7639_Junction_7645 J001 5_Junction_11297_Junction_11299 J002 3_Junction_7707_Junction_10324_Junction_10415_Junction_11052_Junction_11299 J001 3_Junction_7645_Junction_7709_Junction_7736 J001 5_Junction_7678_Junction_7705_Junction_7707_Junction_7709 J004	rrn-3.1	WBGene00004622	F31C3.9	I_+_15060376_15060401_15060403_15065139_15065260_15065409_15066122_15066822_15067303_15067330_15067379_15067390_15067401_15067468 5_Junction_7636_Junction_7639_Junction_7645 J001 5_Junction_11297_Junction_11299 J002 3_Junction_7707_Junction_10324_Junction_10415_Junction_11052_Junction_11299 J001 3_Junction_7645_Junction_7709_Junction_7736 J001 5_Junction_7678_Junction_7705_Junction_7707_Junction_7709 J004																																																																																																																						0%	0%																								0.0302932323232939%		0%
rrn-3.1 I_+_15060376_15060401_15060403_15065139_15065260_15065409_15066122_15066822_15067303_15067330_15067379_15067390_15067401_15067468 5_Junction_7636_Junction_7639_Junction_7645 J001 5_Junction_11297_Junction_11299 J002 3_Junction_7707_Junction_10324_Junction_10415_Junction_11052_Junction_11299 J001 3_Junction_7645_Junction_7709_Junction_7736 J002 5_Junction_7678_Junction_7705_Junction_7707_Junction_7709 J001	rrn-3.1	WBGene00004622	F31C3.9	I_+_15060376_15060401_15060403_15065139_15065260_15065409_15066122_15066822_15067303_15067330_15067379_15067390_15067401_15067468 5_Junction_7636_Junction_7639_Junction_7645 J001 5_Junction_11297_Junction_11299 J002 3_Junction_7707_Junction_10324_Junction_10415_Junction_11052_Junction_11299 J001 3_Junction_7645_Junction_7709_Junction_7736 J002 5_Junction_7678_Junction_7705_Junction_7707_Junction_7709 J001																																																																																																																						4.09916295%	0%																								0%		0%
rrn-3.1 I_+_15060376_15060401_15060403_15065139_15065260_15065409_15066122_15066822_15067303_15067330_15067379_15067390_15067401_15067468 5_Junction_7636_Junction_7639_Junction_7645 J001 5_Junction_11297_Junction_11299 J002 3_Junction_7707_Junction_10324_Junction_10415_Junction_11052_Junction_11299 J001 3_Junction_7645_Junction_7709_Junction_7736 J002 5_Junction_7678_Junction_7705_Junction_7707_Junction_7709 J002	rrn-3.1	WBGene00004622	F31C3.9	I_+_15060376_15060401_15060403_15065139_15065260_15065409_15066122_15066822_15067303_15067330_15067379_15067390_15067401_15067468 5_Junction_7636_Junction_7639_Junction_7645 J001 5_Junction_11297_Junction_11299 J002 3_Junction_7707_Junction_10324_Junction_10415_Junction_11052_Junction_11299 J001 3_Junction_7645_Junction_7709_Junction_7736 J002 5_Junction_7678_Junction_7705_Junction_7707_Junction_7709 J002																																																																																																																						4.9198482%	0%																								0%		0%
rrn-3.1 I_+_15060376_15060401_15060403_15065139_15065260_15065409_15066122_15066822_15067303_15067330_15067379_15067390_15067401_15067468 5_Junction_7636_Junction_7639_Junction_7645 J001 5_Junction_11297_Junction_11299 J002 3_Junction_7707_Junction_10324_Junction_10415_Junction_11052_Junction_11299 J001 3_Junction_7645_Junction_7709_Junction_7736 J002 5_Junction_7678_Junction_7705_Junction_7707_Junction_7709 J003	rrn-3.1	WBGene00004622	F31C3.9	I_+_15060376_15060401_15060403_15065139_15065260_15065409_15066122_15066822_15067303_15067330_15067379_15067390_15067401_15067468 5_Junction_7636_Junction_7639_Junction_7645 J001 5_Junction_11297_Junction_11299 J002 3_Junction_7707_Junction_10324_Junction_10415_Junction_11052_Junction_11299 J001 3_Junction_7645_Junction_7709_Junction_7736 J002 5_Junction_7678_Junction_7705_Junction_7707_Junction_7709 J003																																																																																																																						7.3797723%	0%																								0.015148888919204%		0%
rrn-3.1 I_+_15060376_15060401_15060403_15065139_15065260_15065409_15066122_15066822_15067303_15067330_15067379_15067390_15067401_15067468 5_Junction_7636_Junction_7639_Junction_7645 J001 5_Junction_11297_Junction_11299 J002 3_Junction_7707_Junction_10324_Junction_10415_Junction_11052_Junction_11299 J001 3_Junction_7645_Junction_7709_Junction_7736 J002 5_Junction_7678_Junction_7705_Junction_7707_Junction_7709 J004	rrn-3.1	WBGene00004622	F31C3.9	I_+_15060376_15060401_15060403_15065139_15065260_15065409_15066122_15066822_15067303_15067330_15067379_15067390_15067401_15067468 5_Junction_7636_Junction_7639_Junction_7645 J001 5_Junction_11297_Junction_11299 J002 3_Junction_7707_Junction_10324_Junction_10415_Junction_11052_Junction_11299 J001 3_Junction_7645_Junction_7709_Junction_7736 J002 5_Junction_7678_Junction_7705_Junction_7707_Junction_7709 J004																																																																																																																						4.9198482%	0%																								0.151505554636396%		0%
rrn-3.1 I_+_15060376_15060401_15060403_15065139_15065260_15065409_15066122_15066822_15067303_15067330_15067379_15067390_15067401_15067468 5_Junction_7636_Junction_7639_Junction_7645 J001 5_Junction_11297_Junction_11299 J002 3_Junction_7707_Junction_10324_Junction_10415_Junction_11052_Junction_11299 J001 3_Junction_7645_Junction_7709_Junction_7736 J003 5_Junction_7678_Junction_7705_Junction_7707_Junction_7709 J001	rrn-3.1	WBGene00004622	F31C3.9	I_+_15060376_15060401_15060403_15065139_15065260_15065409_15066122_15066822_15067303_15067330_15067379_15067390_15067401_15067468 5_Junction_7636_Junction_7639_Junction_7645 J001 5_Junction_11297_Junction_11299 J002 3_Junction_7707_Junction_10324_Junction_10415_Junction_11052_Junction_11299 J001 3_Junction_7645_Junction_7709_Junction_7736 J003 5_Junction_7678_Junction_7705_Junction_7707_Junction_7709 J001																																																																																																																						4.09916295%	0%																								0%		0%
rrn-3.1 I_+_15060376_15060401_15060403_15065139_15065260_15065409_15066122_15066822_15067303_15067330_15067379_15067390_15067401_15067468 5_Junction_7636_Junction_7639_Junction_7645 J001 5_Junction_11297_Junction_11299 J002 3_Junction_7707_Junction_10324_Junction_10415_Junction_11052_Junction_11299 J001 3_Junction_7645_Junction_7709_Junction_7736 J003 5_Junction_7678_Junction_7705_Junction_7707_Junction_7709 J002	rrn-3.1	WBGene00004622	F31C3.9	I_+_15060376_15060401_15060403_15065139_15065260_15065409_15066122_15066822_15067303_15067330_15067379_15067390_15067401_15067468 5_Junction_7636_Junction_7639_Junction_7645 J001 5_Junction_11297_Junction_11299 J002 3_Junction_7707_Junction_10324_Junction_10415_Junction_11052_Junction_11299 J001 3_Junction_7645_Junction_7709_Junction_7736 J003 5_Junction_7678_Junction_7705_Junction_7707_Junction_7709 J002																																																																																																																						4.9198482%	0%																								0%		0%
rrn-3.1 I_+_15060376_15060401_15060403_15065139_15065260_15065409_15066122_15066822_15067303_15067330_15067379_15067390_15067401_15067468 5_Junction_7636_Junction_7639_Junction_7645 J001 5_Junction_11297_Junction_11299 J002 3_Junction_7707_Junction_10324_Junction_10415_Junction_11052_Junction_11299 J001 3_Junction_7645_Junction_7709_Junction_7736 J003 5_Junction_7678_Junction_7705_Junction_7707_Junction_7709 J003	rrn-3.1	WBGene00004622	F31C3.9	I_+_15060376_15060401_15060403_15065139_15065260_15065409_15066122_15066822_15067303_15067330_15067379_15067390_15067401_15067468 5_Junction_7636_Junction_7639_Junction_7645 J001 5_Junction_11297_Junction_11299 J002 3_Junction_7707_Junction_10324_Junction_10415_Junction_11052_Junction_11299 J001 3_Junction_7645_Junction_7709_Junction_7736 J003 5_Junction_7678_Junction_7705_Junction_7707_Junction_7709 J003																																																																																																																						7.3797723%	0%																								0.00151449500505303%		0%
rrn-3.1 I_+_15060376_15060401_15060403_15065139_15065260_15065409_15066122_15066822_15067303_15067330_15067379_15067390_15067401_15067468 5_Junction_7636_Junction_7639_Junction_7645 J001 5_Junction_11297_Junction_11299 J002 3_Junction_7707_Junction_10324_Junction_10415_Junction_11052_Junction_11299 J001 3_Junction_7645_Junction_7709_Junction_7736 J003 5_Junction_7678_Junction_7705_Junction_7707_Junction_7709 J004	rrn-3.1	WBGene00004622	F31C3.9	I_+_15060376_15060401_15060403_15065139_15065260_15065409_15066122_15066822_15067303_15067330_15067379_15067390_15067401_15067468 5_Junction_7636_Junction_7639_Junction_7645 J001 5_Junction_11297_Junction_11299 J002 3_Junction_7707_Junction_10324_Junction_10415_Junction_11052_Junction_11299 J001 3_Junction_7645_Junction_7709_Junction_7736 J003 5_Junction_7678_Junction_7705_Junction_7707_Junction_7709 J004																																																																																																																						4.9198482%	0%																								0.015146616161647%		0%
rrn-3.1 I_+_15060376_15060401_15060403_15065139_15065260_15065409_15066122_15066822_15067303_15067330_15067379_15067390_15067401_15067468 5_Junction_7636_Junction_7639_Junction_7645 J001 5_Junction_11297_Junction_11299 J002 3_Junction_7707_Junction_10324_Junction_10415_Junction_11052_Junction_11299 J002 3_Junction_7645_Junction_7709_Junction_7736 J001 5_Junction_7678_Junction_7705_Junction_7707_Junction_7709 J001	rrn-3.1	WBGene00004622	F31C3.9	I_+_15060376_15060401_15060403_15065139_15065260_15065409_15066122_15066822_15067303_15067330_15067379_15067390_15067401_15067468 5_Junction_7636_Junction_7639_Junction_7645 J001 5_Junction_11297_Junction_11299 J002 3_Junction_7707_Junction_10324_Junction_10415_Junction_11052_Junction_11299 J002 3_Junction_7645_Junction_7709_Junction_7736 J001 5_Junction_7678_Junction_7705_Junction_7707_Junction_7709 J001																																																																																																																						0%	0%																								0%		0%
rrn-3.1 I_+_15060376_15060401_15060403_15065139_15065260_15065409_15066122_15066822_15067303_15067330_15067379_15067390_15067401_15067468 5_Junction_7636_Junction_7639_Junction_7645 J001 5_Junction_11297_Junction_11299 J002 3_Junction_7707_Junction_10324_Junction_10415_Junction_11052_Junction_11299 J002 3_Junction_7645_Junction_7709_Junction_7736 J001 5_Junction_7678_Junction_7705_Junction_7707_Junction_7709 J002	rrn-3.1	WBGene00004622	F31C3.9	I_+_15060376_15060401_15060403_15065139_15065260_15065409_15066122_15066822_15067303_15067330_15067379_15067390_15067401_15067468 5_Junction_7636_Junction_7639_Junction_7645 J001 5_Junction_11297_Junction_11299 J002 3_Junction_7707_Junction_10324_Junction_10415_Junction_11052_Junction_11299 J002 3_Junction_7645_Junction_7709_Junction_7736 J001 5_Junction_7678_Junction_7705_Junction_7707_Junction_7709 J002																																																																																																																						0%	0%																								0%		0%
rrn-3.1 I_+_15060376_15060401_15060403_15065139_15065260_15065409_15066122_15066822_15067303_15067330_15067379_15067390_15067401_15067468 5_Junction_7636_Junction_7639_Junction_7645 J001 5_Junction_11297_Junction_11299 J002 3_Junction_7707_Junction_10324_Junction_10415_Junction_11052_Junction_11299 J002 3_Junction_7645_Junction_7709_Junction_7736 J001 5_Junction_7678_Junction_7705_Junction_7707_Junction_7709 J003	rrn-3.1	WBGene00004622	F31C3.9	I_+_15060376_15060401_15060403_15065139_15065260_15065409_15066122_15066822_15067303_15067330_15067379_15067390_15067401_15067468 5_Junction_7636_Junction_7639_Junction_7645 J001 5_Junction_11297_Junction_11299 J002 3_Junction_7707_Junction_10324_Junction_10415_Junction_11052_Junction_11299 J002 3_Junction_7645_Junction_7709_Junction_7736 J001 5_Junction_7678_Junction_7705_Junction_7707_Junction_7709 J003																																																																																																																						0%	0%																								0.0272342816073492%		0%
rrn-3.1 I_+_15060376_15060401_15060403_15065139_15065260_15065409_15066122_15066822_15067303_15067330_15067379_15067390_15067401_15067468 5_Junction_7636_Junction_7639_Junction_7645 J001 5_Junction_11297_Junction_11299 J002 3_Junction_7707_Junction_10324_Junction_10415_Junction_11052_Junction_11299 J002 3_Junction_7645_Junction_7709_Junction_7736 J001 5_Junction_7678_Junction_7705_Junction_7707_Junction_7709 J004	rrn-3.1	WBGene00004622	F31C3.9	I_+_15060376_15060401_15060403_15065139_15065260_15065409_15066122_15066822_15067303_15067330_15067379_15067390_15067401_15067468 5_Junction_7636_Junction_7639_Junction_7645 J001 5_Junction_11297_Junction_11299 J002 3_Junction_7707_Junction_10324_Junction_10415_Junction_11052_Junction_11299 J002 3_Junction_7645_Junction_7709_Junction_7736 J001 5_Junction_7678_Junction_7705_Junction_7707_Junction_7709 J004																																																																																																																						0%	0%																								0.272372776779331%		0%
rrn-3.1 I_+_15060376_15060401_15060403_15065139_15065260_15065409_15066122_15066822_15067303_15067330_15067379_15067390_15067401_15067468 5_Junction_7636_Junction_7639_Junction_7645 J001 5_Junction_11297_Junction_11299 J002 3_Junction_7707_Junction_10324_Junction_10415_Junction_11052_Junction_11299 J002 3_Junction_7645_Junction_7709_Junction_7736 J002 5_Junction_7678_Junction_7705_Junction_7707_Junction_7709 J001	rrn-3.1	WBGene00004622	F31C3.9	I_+_15060376_15060401_15060403_15065139_15065260_15065409_15066122_15066822_15067303_15067330_15067379_15067390_15067401_15067468 5_Junction_7636_Junction_7639_Junction_7645 J001 5_Junction_11297_Junction_11299 J002 3_Junction_7707_Junction_10324_Junction_10415_Junction_11052_Junction_11299 J002 3_Junction_7645_Junction_7709_Junction_7736 J002 5_Junction_7678_Junction_7705_Junction_7707_Junction_7709 J001																																																																																																																						2.2776012%	0%																								0%		0%
rrn-3.1 I_+_15060376_15060401_15060403_15065139_15065260_15065409_15066122_15066822_15067303_15067330_15067379_15067390_15067401_15067468 5_Junction_7636_Junction_7639_Junction_7645 J001 5_Junction_11297_Junction_11299 J002 3_Junction_7707_Junction_10324_Junction_10415_Junction_11052_Junction_11299 J002 3_Junction_7645_Junction_7709_Junction_7736 J002 5_Junction_7678_Junction_7705_Junction_7707_Junction_7709 J002	rrn-3.1	WBGene00004622	F31C3.9	I_+_15060376_15060401_15060403_15065139_15065260_15065409_15066122_15066822_15067303_15067330_15067379_15067390_15067401_15067468 5_Junction_7636_Junction_7639_Junction_7645 J001 5_Junction_11297_Junction_11299 J002 3_Junction_7707_Junction_10324_Junction_10415_Junction_11052_Junction_11299 J002 3_Junction_7645_Junction_7709_Junction_7736 J002 5_Junction_7678_Junction_7705_Junction_7707_Junction_7709 J002																																																																																																																						2.7335952%	0%																								0%		0%
rrn-3.1 I_+_15060376_15060401_15060403_15065139_15065260_15065409_15066122_15066822_15067303_15067330_15067379_15067390_15067401_15067468 5_Junction_7636_Junction_7639_Junction_7645 J001 5_Junction_11297_Junction_11299 J002 3_Junction_7707_Junction_10324_Junction_10415_Junction_11052_Junction_11299 J002 3_Junction_7645_Junction_7709_Junction_7736 J002 5_Junction_7678_Junction_7705_Junction_7707_Junction_7709 J003	rrn-3.1	WBGene00004622	F31C3.9	I_+_15060376_15060401_15060403_15065139_15065260_15065409_15066122_15066822_15067303_15067330_15067379_15067390_15067401_15067468 5_Junction_7636_Junction_7639_Junction_7645 J001 5_Junction_11297_Junction_11299 J002 3_Junction_7707_Junction_10324_Junction_10415_Junction_11052_Junction_11299 J002 3_Junction_7645_Junction_7709_Junction_7736 J002 5_Junction_7678_Junction_7705_Junction_7707_Junction_7709 J003																																																																																																																						4.1003928%	0%																								0.136206823227393%		0%
rrn-3.1 I_+_15060376_15060401_15060403_15065139_15065260_15065409_15066122_15066822_15067303_15067330_15067379_15067390_15067401_15067468 5_Junction_7636_Junction_7639_Junction_7645 J001 5_Junction_11297_Junction_11299 J002 3_Junction_7707_Junction_10324_Junction_10415_Junction_11052_Junction_11299 J002 3_Junction_7645_Junction_7709_Junction_7736 J002 5_Junction_7678_Junction_7705_Junction_7707_Junction_7709 J004	rrn-3.1	WBGene00004622	F31C3.9	I_+_15060376_15060401_15060403_15065139_15065260_15065409_15066122_15066822_15067303_15067330_15067379_15067390_15067401_15067468 5_Junction_7636_Junction_7639_Junction_7645 J001 5_Junction_11297_Junction_11299 J002 3_Junction_7707_Junction_10324_Junction_10415_Junction_11052_Junction_11299 J002 3_Junction_7645_Junction_7709_Junction_7736 J002 5_Junction_7678_Junction_7705_Junction_7707_Junction_7709 J004																																																																																																																						2.7335952%	0%																								1.36221807476373%		0%
rrn-3.1 I_+_15060376_15060401_15060403_15065139_15065260_15065409_15066122_15066822_15067303_15067330_15067379_15067390_15067401_15067468 5_Junction_7636_Junction_7639_Junction_7645 J001 5_Junction_11297_Junction_11299 J002 3_Junction_7707_Junction_10324_Junction_10415_Junction_11052_Junction_11299 J002 3_Junction_7645_Junction_7709_Junction_7736 J003 5_Junction_7678_Junction_7705_Junction_7707_Junction_7709 J001	rrn-3.1	WBGene00004622	F31C3.9	I_+_15060376_15060401_15060403_15065139_15065260_15065409_15066122_15066822_15067303_15067330_15067379_15067390_15067401_15067468 5_Junction_7636_Junction_7639_Junction_7645 J001 5_Junction_11297_Junction_11299 J002 3_Junction_7707_Junction_10324_Junction_10415_Junction_11052_Junction_11299 J002 3_Junction_7645_Junction_7709_Junction_7736 J003 5_Junction_7678_Junction_7705_Junction_7707_Junction_7709 J001																																																																																																																						2.2776012%	0%																								0%		0%
rrn-3.1 I_+_15060376_15060401_15060403_15065139_15065260_15065409_15066122_15066822_15067303_15067330_15067379_15067390_15067401_15067468 5_Junction_7636_Junction_7639_Junction_7645 J001 5_Junction_11297_Junction_11299 J002 3_Junction_7707_Junction_10324_Junction_10415_Junction_11052_Junction_11299 J002 3_Junction_7645_Junction_7709_Junction_7736 J003 5_Junction_7678_Junction_7705_Junction_7707_Junction_7709 J002	rrn-3.1	WBGene00004622	F31C3.9	I_+_15060376_15060401_15060403_15065139_15065260_15065409_15066122_15066822_15067303_15067330_15067379_15067390_15067401_15067468 5_Junction_7636_Junction_7639_Junction_7645 J001 5_Junction_11297_Junction_11299 J002 3_Junction_7707_Junction_10324_Junction_10415_Junction_11052_Junction_11299 J002 3_Junction_7645_Junction_7709_Junction_7736 J003 5_Junction_7678_Junction_7705_Junction_7707_Junction_7709 J002																																																																																																																						2.7335952%	0%																								0%		0%
rrn-3.1 I_+_15060376_15060401_15060403_15065139_15065260_15065409_15066122_15066822_15067303_15067330_15067379_15067390_15067401_15067468 5_Junction_7636_Junction_7639_Junction_7645 J001 5_Junction_11297_Junction_11299 J002 3_Junction_7707_Junction_10324_Junction_10415_Junction_11052_Junction_11299 J002 3_Junction_7645_Junction_7709_Junction_7736 J003 5_Junction_7678_Junction_7705_Junction_7707_Junction_7709 J003	rrn-3.1	WBGene00004622	F31C3.9	I_+_15060376_15060401_15060403_15065139_15065260_15065409_15066122_15066822_15067303_15067330_15067379_15067390_15067401_15067468 5_Junction_7636_Junction_7639_Junction_7645 J001 5_Junction_11297_Junction_11299 J002 3_Junction_7707_Junction_10324_Junction_10415_Junction_11052_Junction_11299 J002 3_Junction_7645_Junction_7709_Junction_7736 J003 5_Junction_7678_Junction_7705_Junction_7707_Junction_7709 J003																																																																																																																						4.1003928%	0%																								0.0136171408036746%		0%
rrn-3.1 I_+_15060376_15060401_15060403_15065139_15065260_15065409_15066122_15066822_15067303_15067330_15067379_15067390_15067401_15067468 5_Junction_7636_Junction_7639_Junction_7645 J001 5_Junction_11297_Junction_11299 J002 3_Junction_7707_Junction_10324_Junction_10415_Junction_11052_Junction_11299 J002 3_Junction_7645_Junction_7709_Junction_7736 J003 5_Junction_7678_Junction_7705_Junction_7707_Junction_7709 J004	rrn-3.1	WBGene00004622	F31C3.9	I_+_15060376_15060401_15060403_15065139_15065260_15065409_15066122_15066822_15067303_15067330_15067379_15067390_15067401_15067468 5_Junction_7636_Junction_7639_Junction_7645 J001 5_Junction_11297_Junction_11299 J002 3_Junction_7707_Junction_10324_Junction_10415_Junction_11052_Junction_11299 J002 3_Junction_7645_Junction_7709_Junction_7736 J003 5_Junction_7678_Junction_7705_Junction_7707_Junction_7709 J004																																																																																																																						2.7335952%	0%																								0.136186388389665%		0%
rrn-3.1 I_+_15060376_15060401_15060403_15065139_15065260_15065409_15066122_15066822_15067303_15067330_15067379_15067390_15067401_15067468 5_Junction_7636_Junction_7639_Junction_7645 J001 5_Junction_11297_Junction_11299 J002 3_Junction_7707_Junction_10324_Junction_10415_Junction_11052_Junction_11299 J003 3_Junction_7645_Junction_7709_Junction_7736 J001 5_Junction_7678_Junction_7705_Junction_7707_Junction_7709 J001	rrn-3.1	WBGene00004622	F31C3.9	I_+_15060376_15060401_15060403_15065139_15065260_15065409_15066122_15066822_15067303_15067330_15067379_15067390_15067401_15067468 5_Junction_7636_Junction_7639_Junction_7645 J001 5_Junction_11297_Junction_11299 J002 3_Junction_7707_Junction_10324_Junction_10415_Junction_11052_Junction_11299 J003 3_Junction_7645_Junction_7709_Junction_7736 J001 5_Junction_7678_Junction_7705_Junction_7707_Junction_7709 J001																																																																																																																						0%	0%																								0%		0%
rrn-3.1 I_+_15060376_15060401_15060403_15065139_15065260_15065409_15066122_15066822_15067303_15067330_15067379_15067390_15067401_15067468 5_Junction_7636_Junction_7639_Junction_7645 J001 5_Junction_11297_Junction_11299 J002 3_Junction_7707_Junction_10324_Junction_10415_Junction_11052_Junction_11299 J003 3_Junction_7645_Junction_7709_Junction_7736 J001 5_Junction_7678_Junction_7705_Junction_7707_Junction_7709 J002	rrn-3.1	WBGene00004622	F31C3.9	I_+_15060376_15060401_15060403_15065139_15065260_15065409_15066122_15066822_15067303_15067330_15067379_15067390_15067401_15067468 5_Junction_7636_Junction_7639_Junction_7645 J001 5_Junction_11297_Junction_11299 J002 3_Junction_7707_Junction_10324_Junction_10415_Junction_11052_Junction_11299 J003 3_Junction_7645_Junction_7709_Junction_7736 J001 5_Junction_7678_Junction_7705_Junction_7707_Junction_7709 J002																																																																																																																						0%	0%																								0%		0%
rrn-3.1 I_+_15060376_15060401_15060403_15065139_15065260_15065409_15066122_15066822_15067303_15067330_15067379_15067390_15067401_15067468 5_Junction_7636_Junction_7639_Junction_7645 J001 5_Junction_11297_Junction_11299 J002 3_Junction_7707_Junction_10324_Junction_10415_Junction_11052_Junction_11299 J003 3_Junction_7645_Junction_7709_Junction_7736 J001 5_Junction_7678_Junction_7705_Junction_7707_Junction_7709 J003	rrn-3.1	WBGene00004622	F31C3.9	I_+_15060376_15060401_15060403_15065139_15065260_15065409_15066122_15066822_15067303_15067330_15067379_15067390_15067401_15067468 5_Junction_7636_Junction_7639_Junction_7645 J001 5_Junction_11297_Junction_11299 J002 3_Junction_7707_Junction_10324_Junction_10415_Junction_11052_Junction_11299 J003 3_Junction_7645_Junction_7709_Junction_7736 J001 5_Junction_7678_Junction_7705_Junction_7707_Junction_7709 J003																																																																																																																						0%	0%																								0%		0%
rrn-3.1 I_+_15060376_15060401_15060403_15065139_15065260_15065409_15066122_15066822_15067303_15067330_15067379_15067390_15067401_15067468 5_Junction_7636_Junction_7639_Junction_7645 J001 5_Junction_11297_Junction_11299 J002 3_Junction_7707_Junction_10324_Junction_10415_Junction_11052_Junction_11299 J003 3_Junction_7645_Junction_7709_Junction_7736 J001 5_Junction_7678_Junction_7705_Junction_7707_Junction_7709 J004	rrn-3.1	WBGene00004622	F31C3.9	I_+_15060376_15060401_15060403_15065139_15065260_15065409_15066122_15066822_15067303_15067330_15067379_15067390_15067401_15067468 5_Junction_7636_Junction_7639_Junction_7645 J001 5_Junction_11297_Junction_11299 J002 3_Junction_7707_Junction_10324_Junction_10415_Junction_11052_Junction_11299 J003 3_Junction_7645_Junction_7709_Junction_7736 J001 5_Junction_7678_Junction_7705_Junction_7707_Junction_7709 J004																																																																																																																						0%	0%																								0%		0%
rrn-3.1 I_+_15060376_15060401_15060403_15065139_15065260_15065409_15066122_15066822_15067303_15067330_15067379_15067390_15067401_15067468 5_Junction_7636_Junction_7639_Junction_7645 J001 5_Junction_11297_Junction_11299 J002 3_Junction_7707_Junction_10324_Junction_10415_Junction_11052_Junction_11299 J003 3_Junction_7645_Junction_7709_Junction_7736 J002 5_Junction_7678_Junction_7705_Junction_7707_Junction_7709 J001	rrn-3.1	WBGene00004622	F31C3.9	I_+_15060376_15060401_15060403_15065139_15065260_15065409_15066122_15066822_15067303_15067330_15067379_15067390_15067401_15067468 5_Junction_7636_Junction_7639_Junction_7645 J001 5_Junction_11297_Junction_11299 J002 3_Junction_7707_Junction_10324_Junction_10415_Junction_11052_Junction_11299 J003 3_Junction_7645_Junction_7709_Junction_7736 J002 5_Junction_7678_Junction_7705_Junction_7707_Junction_7709 J001																																																																																																																						0.4551741%	0%																								0%		0%
rrn-3.1 I_+_15060376_15060401_15060403_15065139_15065260_15065409_15066122_15066822_15067303_15067330_15067379_15067390_15067401_15067468 5_Junction_7636_Junction_7639_Junction_7645 J001 5_Junction_11297_Junction_11299 J002 3_Junction_7707_Junction_10324_Junction_10415_Junction_11052_Junction_11299 J003 3_Junction_7645_Junction_7709_Junction_7736 J002 5_Junction_7678_Junction_7705_Junction_7707_Junction_7709 J002	rrn-3.1	WBGene00004622	F31C3.9	I_+_15060376_15060401_15060403_15065139_15065260_15065409_15066122_15066822_15067303_15067330_15067379_15067390_15067401_15067468 5_Junction_7636_Junction_7639_Junction_7645 J001 5_Junction_11297_Junction_11299 J002 3_Junction_7707_Junction_10324_Junction_10415_Junction_11052_Junction_11299 J003 3_Junction_7645_Junction_7709_Junction_7736 J002 5_Junction_7678_Junction_7705_Junction_7707_Junction_7709 J002																																																																																																																						0.5463036%	0%																								0%		0%
rrn-3.1 I_+_15060376_15060401_15060403_15065139_15065260_15065409_15066122_15066822_15067303_15067330_15067379_15067390_15067401_15067468 5_Junction_7636_Junction_7639_Junction_7645 J001 5_Junction_11297_Junction_11299 J002 3_Junction_7707_Junction_10324_Junction_10415_Junction_11052_Junction_11299 J003 3_Junction_7645_Junction_7709_Junction_7736 J002 5_Junction_7678_Junction_7705_Junction_7707_Junction_7709 J003	rrn-3.1	WBGene00004622	F31C3.9	I_+_15060376_15060401_15060403_15065139_15065260_15065409_15066122_15066822_15067303_15067330_15067379_15067390_15067401_15067468 5_Junction_7636_Junction_7639_Junction_7645 J001 5_Junction_11297_Junction_11299 J002 3_Junction_7707_Junction_10324_Junction_10415_Junction_11052_Junction_11299 J003 3_Junction_7645_Junction_7709_Junction_7736 J002 5_Junction_7678_Junction_7705_Junction_7707_Junction_7709 J003																																																																																																																						0.8194554%	0%																								0%		0%
rrn-3.1 I_+_15060376_15060401_15060403_15065139_15065260_15065409_15066122_15066822_15067303_15067330_15067379_15067390_15067401_15067468 5_Junction_7636_Junction_7639_Junction_7645 J001 5_Junction_11297_Junction_11299 J002 3_Junction_7707_Junction_10324_Junction_10415_Junction_11052_Junction_11299 J003 3_Junction_7645_Junction_7709_Junction_7736 J002 5_Junction_7678_Junction_7705_Junction_7707_Junction_7709 J004	rrn-3.1	WBGene00004622	F31C3.9	I_+_15060376_15060401_15060403_15065139_15065260_15065409_15066122_15066822_15067303_15067330_15067379_15067390_15067401_15067468 5_Junction_7636_Junction_7639_Junction_7645 J001 5_Junction_11297_Junction_11299 J002 3_Junction_7707_Junction_10324_Junction_10415_Junction_11052_Junction_11299 J003 3_Junction_7645_Junction_7709_Junction_7736 J002 5_Junction_7678_Junction_7705_Junction_7707_Junction_7709 J004																																																																																																																						0.5463036%	0%																								0%		0%
rrn-3.1 I_+_15060376_15060401_15060403_15065139_15065260_15065409_15066122_15066822_15067303_15067330_15067379_15067390_15067401_15067468 5_Junction_7636_Junction_7639_Junction_7645 J001 5_Junction_11297_Junction_11299 J002 3_Junction_7707_Junction_10324_Junction_10415_Junction_11052_Junction_11299 J003 3_Junction_7645_Junction_7709_Junction_7736 J003 5_Junction_7678_Junction_7705_Junction_7707_Junction_7709 J001	rrn-3.1	WBGene00004622	F31C3.9	I_+_15060376_15060401_15060403_15065139_15065260_15065409_15066122_15066822_15067303_15067330_15067379_15067390_15067401_15067468 5_Junction_7636_Junction_7639_Junction_7645 J001 5_Junction_11297_Junction_11299 J002 3_Junction_7707_Junction_10324_Junction_10415_Junction_11052_Junction_11299 J003 3_Junction_7645_Junction_7709_Junction_7736 J003 5_Junction_7678_Junction_7705_Junction_7707_Junction_7709 J001																																																																																																																						0.4551741%	0%																								0%		0%
rrn-3.1 I_+_15060376_15060401_15060403_15065139_15065260_15065409_15066122_15066822_15067303_15067330_15067379_15067390_15067401_15067468 5_Junction_7636_Junction_7639_Junction_7645 J001 5_Junction_11297_Junction_11299 J002 3_Junction_7707_Junction_10324_Junction_10415_Junction_11052_Junction_11299 J003 3_Junction_7645_Junction_7709_Junction_7736 J003 5_Junction_7678_Junction_7705_Junction_7707_Junction_7709 J002	rrn-3.1	WBGene00004622	F31C3.9	I_+_15060376_15060401_15060403_15065139_15065260_15065409_15066122_15066822_15067303_15067330_15067379_15067390_15067401_15067468 5_Junction_7636_Junction_7639_Junction_7645 J001 5_Junction_11297_Junction_11299 J002 3_Junction_7707_Junction_10324_Junction_10415_Junction_11052_Junction_11299 J003 3_Junction_7645_Junction_7709_Junction_7736 J003 5_Junction_7678_Junction_7705_Junction_7707_Junction_7709 J002																																																																																																																						0.5463036%	0%																								0%		0%
rrn-3.1 I_+_15060376_15060401_15060403_15065139_15065260_15065409_15066122_15066822_15067303_15067330_15067379_15067390_15067401_15067468 5_Junction_7636_Junction_7639_Junction_7645 J001 5_Junction_11297_Junction_11299 J002 3_Junction_7707_Junction_10324_Junction_10415_Junction_11052_Junction_11299 J003 3_Junction_7645_Junction_7709_Junction_7736 J003 5_Junction_7678_Junction_7705_Junction_7707_Junction_7709 J003	rrn-3.1	WBGene00004622	F31C3.9	I_+_15060376_15060401_15060403_15065139_15065260_15065409_15066122_15066822_15067303_15067330_15067379_15067390_15067401_15067468 5_Junction_7636_Junction_7639_Junction_7645 J001 5_Junction_11297_Junction_11299 J002 3_Junction_7707_Junction_10324_Junction_10415_Junction_11052_Junction_11299 J003 3_Junction_7645_Junction_7709_Junction_7736 J003 5_Junction_7678_Junction_7705_Junction_7707_Junction_7709 J003																																																																																																																						0.8194554%	0%																								0%		0%
rrn-3.1 I_+_15060376_15060401_15060403_15065139_15065260_15065409_15066122_15066822_15067303_15067330_15067379_15067390_15067401_15067468 5_Junction_7636_Junction_7639_Junction_7645 J001 5_Junction_11297_Junction_11299 J002 3_Junction_7707_Junction_10324_Junction_10415_Junction_11052_Junction_11299 J003 3_Junction_7645_Junction_7709_Junction_7736 J003 5_Junction_7678_Junction_7705_Junction_7707_Junction_7709 J004	rrn-3.1	WBGene00004622	F31C3.9	I_+_15060376_15060401_15060403_15065139_15065260_15065409_15066122_15066822_15067303_15067330_15067379_15067390_15067401_15067468 5_Junction_7636_Junction_7639_Junction_7645 J001 5_Junction_11297_Junction_11299 J002 3_Junction_7707_Junction_10324_Junction_10415_Junction_11052_Junction_11299 J003 3_Junction_7645_Junction_7709_Junction_7736 J003 5_Junction_7678_Junction_7705_Junction_7707_Junction_7709 J004																																																																																																																						0.5463036%	0%																								0%		0%
rrn-3.1 I_+_15060376_15060401_15060403_15065139_15065260_15065409_15066122_15066822_15067303_15067330_15067379_15067390_15067401_15067468 5_Junction_7636_Junction_7639_Junction_7645 J001 5_Junction_11297_Junction_11299 J002 3_Junction_7707_Junction_10324_Junction_10415_Junction_11052_Junction_11299 J004 3_Junction_7645_Junction_7709_Junction_7736 J001 5_Junction_7678_Junction_7705_Junction_7707_Junction_7709 J001	rrn-3.1	WBGene00004622	F31C3.9	I_+_15060376_15060401_15060403_15065139_15065260_15065409_15066122_15066822_15067303_15067330_15067379_15067390_15067401_15067468 5_Junction_7636_Junction_7639_Junction_7645 J001 5_Junction_11297_Junction_11299 J002 3_Junction_7707_Junction_10324_Junction_10415_Junction_11052_Junction_11299 J004 3_Junction_7645_Junction_7709_Junction_7736 J001 5_Junction_7678_Junction_7705_Junction_7707_Junction_7709 J001																																																																																																																						0%	0%																								0%		0%
rrn-3.1 I_+_15060376_15060401_15060403_15065139_15065260_15065409_15066122_15066822_15067303_15067330_15067379_15067390_15067401_15067468 5_Junction_7636_Junction_7639_Junction_7645 J001 5_Junction_11297_Junction_11299 J002 3_Junction_7707_Junction_10324_Junction_10415_Junction_11052_Junction_11299 J004 3_Junction_7645_Junction_7709_Junction_7736 J001 5_Junction_7678_Junction_7705_Junction_7707_Junction_7709 J002	rrn-3.1	WBGene00004622	F31C3.9	I_+_15060376_15060401_15060403_15065139_15065260_15065409_15066122_15066822_15067303_15067330_15067379_15067390_15067401_15067468 5_Junction_7636_Junction_7639_Junction_7645 J001 5_Junction_11297_Junction_11299 J002 3_Junction_7707_Junction_10324_Junction_10415_Junction_11052_Junction_11299 J004 3_Junction_7645_Junction_7709_Junction_7736 J001 5_Junction_7678_Junction_7705_Junction_7707_Junction_7709 J002																																																																																																																						0%	0%																								0%		0%
rrn-3.1 I_+_15060376_15060401_15060403_15065139_15065260_15065409_15066122_15066822_15067303_15067330_15067379_15067390_15067401_15067468 5_Junction_7636_Junction_7639_Junction_7645 J001 5_Junction_11297_Junction_11299 J002 3_Junction_7707_Junction_10324_Junction_10415_Junction_11052_Junction_11299 J004 3_Junction_7645_Junction_7709_Junction_7736 J001 5_Junction_7678_Junction_7705_Junction_7707_Junction_7709 J003	rrn-3.1	WBGene00004622	F31C3.9	I_+_15060376_15060401_15060403_15065139_15065260_15065409_15066122_15066822_15067303_15067330_15067379_15067390_15067401_15067468 5_Junction_7636_Junction_7639_Junction_7645 J001 5_Junction_11297_Junction_11299 J002 3_Junction_7707_Junction_10324_Junction_10415_Junction_11052_Junction_11299 J004 3_Junction_7645_Junction_7709_Junction_7736 J001 5_Junction_7678_Junction_7705_Junction_7707_Junction_7709 J003																																																																																																																						0%	0%																								0.0181539686979324%		0%
rrn-3.1 I_+_15060376_15060401_15060403_15065139_15065260_15065409_15066122_15066822_15067303_15067330_15067379_15067390_15067401_15067468 5_Junction_7636_Junction_7639_Junction_7645 J001 5_Junction_11297_Junction_11299 J002 3_Junction_7707_Junction_10324_Junction_10415_Junction_11052_Junction_11299 J004 3_Junction_7645_Junction_7709_Junction_7736 J001 5_Junction_7678_Junction_7705_Junction_7707_Junction_7709 J004	rrn-3.1	WBGene00004622	F31C3.9	I_+_15060376_15060401_15060403_15065139_15065260_15065409_15066122_15066822_15067303_15067330_15067379_15067390_15067401_15067468 5_Junction_7636_Junction_7639_Junction_7645 J001 5_Junction_11297_Junction_11299 J002 3_Junction_7707_Junction_10324_Junction_10415_Junction_11052_Junction_11299 J004 3_Junction_7645_Junction_7709_Junction_7736 J001 5_Junction_7678_Junction_7705_Junction_7707_Junction_7709 J004																																																																																																																						0%	0%																								0.181559658342028%		0%
rrn-3.1 I_+_15060376_15060401_15060403_15065139_15065260_15065409_15066122_15066822_15067303_15067330_15067379_15067390_15067401_15067468 5_Junction_7636_Junction_7639_Junction_7645 J001 5_Junction_11297_Junction_11299 J002 3_Junction_7707_Junction_10324_Junction_10415_Junction_11052_Junction_11299 J004 3_Junction_7645_Junction_7709_Junction_7736 J002 5_Junction_7678_Junction_7705_Junction_7707_Junction_7709 J001	rrn-3.1	WBGene00004622	F31C3.9	I_+_15060376_15060401_15060403_15065139_15065260_15065409_15066122_15066822_15067303_15067330_15067379_15067390_15067401_15067468 5_Junction_7636_Junction_7639_Junction_7645 J001 5_Junction_11297_Junction_11299 J002 3_Junction_7707_Junction_10324_Junction_10415_Junction_11052_Junction_11299 J004 3_Junction_7645_Junction_7709_Junction_7736 J002 5_Junction_7678_Junction_7705_Junction_7707_Junction_7709 J001																																																																																																																						0.91121355%	0%																								0%		0%
rrn-3.1 I_+_15060376_15060401_15060403_15065139_15065260_15065409_15066122_15066822_15067303_15067330_15067379_15067390_15067401_15067468 5_Junction_7636_Junction_7639_Junction_7645 J001 5_Junction_11297_Junction_11299 J002 3_Junction_7707_Junction_10324_Junction_10415_Junction_11052_Junction_11299 J004 3_Junction_7645_Junction_7709_Junction_7736 J002 5_Junction_7678_Junction_7705_Junction_7707_Junction_7709 J002	rrn-3.1	WBGene00004622	F31C3.9	I_+_15060376_15060401_15060403_15065139_15065260_15065409_15066122_15066822_15067303_15067330_15067379_15067390_15067401_15067468 5_Junction_7636_Junction_7639_Junction_7645 J001 5_Junction_11297_Junction_11299 J002 3_Junction_7707_Junction_10324_Junction_10415_Junction_11052_Junction_11299 J004 3_Junction_7645_Junction_7709_Junction_7736 J002 5_Junction_7678_Junction_7705_Junction_7707_Junction_7709 J002																																																																																																																						1.0936458%	0%																								0%		0%
rrn-3.1 I_+_15060376_15060401_15060403_15065139_15065260_15065409_15066122_15066822_15067303_15067330_15067379_15067390_15067401_15067468 5_Junction_7636_Junction_7639_Junction_7645 J001 5_Junction_11297_Junction_11299 J002 3_Junction_7707_Junction_10324_Junction_10415_Junction_11052_Junction_11299 J004 3_Junction_7645_Junction_7709_Junction_7736 J002 5_Junction_7678_Junction_7705_Junction_7707_Junction_7709 J003	rrn-3.1	WBGene00004622	F31C3.9	I_+_15060376_15060401_15060403_15065139_15065260_15065409_15066122_15066822_15067303_15067330_15067379_15067390_15067401_15067468 5_Junction_7636_Junction_7639_Junction_7645 J001 5_Junction_11297_Junction_11299 J002 3_Junction_7707_Junction_10324_Junction_10415_Junction_11052_Junction_11299 J004 3_Junction_7645_Junction_7709_Junction_7736 J002 5_Junction_7678_Junction_7705_Junction_7707_Junction_7709 J003																																																																																																																						1.6404687%	0%																								0.0907934507311415%		0%
rrn-3.1 I_+_15060376_15060401_15060403_15065139_15065260_15065409_15066122_15066822_15067303_15067330_15067379_15067390_15067401_15067468 5_Junction_7636_Junction_7639_Junction_7645 J001 5_Junction_11297_Junction_11299 J002 3_Junction_7707_Junction_10324_Junction_10415_Junction_11052_Junction_11299 J004 3_Junction_7645_Junction_7709_Junction_7736 J002 5_Junction_7678_Junction_7705_Junction_7707_Junction_7709 J004	rrn-3.1	WBGene00004622	F31C3.9	I_+_15060376_15060401_15060403_15065139_15065260_15065409_15066122_15066822_15067303_15067330_15067379_15067390_15067401_15067468 5_Junction_7636_Junction_7639_Junction_7645 J001 5_Junction_11297_Junction_11299 J002 3_Junction_7707_Junction_10324_Junction_10415_Junction_11052_Junction_11299 J004 3_Junction_7645_Junction_7709_Junction_7736 J002 5_Junction_7678_Junction_7705_Junction_7707_Junction_7709 J004																																																																																																																						1.0936458%	0%																								0.908034390095498%		0%
rrn-3.1 I_+_15060376_15060401_15060403_15065139_15065260_15065409_15066122_15066822_15067303_15067330_15067379_15067390_15067401_15067468 5_Junction_7636_Junction_7639_Junction_7645 J001 5_Junction_11297_Junction_11299 J002 3_Junction_7707_Junction_10324_Junction_10415_Junction_11052_Junction_11299 J004 3_Junction_7645_Junction_7709_Junction_7736 J003 5_Junction_7678_Junction_7705_Junction_7707_Junction_7709 J001	rrn-3.1	WBGene00004622	F31C3.9	I_+_15060376_15060401_15060403_15065139_15065260_15065409_15066122_15066822_15067303_15067330_15067379_15067390_15067401_15067468 5_Junction_7636_Junction_7639_Junction_7645 J001 5_Junction_11297_Junction_11299 J002 3_Junction_7707_Junction_10324_Junction_10415_Junction_11052_Junction_11299 J004 3_Junction_7645_Junction_7709_Junction_7736 J003 5_Junction_7678_Junction_7705_Junction_7707_Junction_7709 J001																																																																																																																						0.91121355%	0%																								0%		0%
rrn-3.1 I_+_15060376_15060401_15060403_15065139_15065260_15065409_15066122_15066822_15067303_15067330_15067379_15067390_15067401_15067468 5_Junction_7636_Junction_7639_Junction_7645 J001 5_Junction_11297_Junction_11299 J002 3_Junction_7707_Junction_10324_Junction_10415_Junction_11052_Junction_11299 J004 3_Junction_7645_Junction_7709_Junction_7736 J003 5_Junction_7678_Junction_7705_Junction_7707_Junction_7709 J002	rrn-3.1	WBGene00004622	F31C3.9	I_+_15060376_15060401_15060403_15065139_15065260_15065409_15066122_15066822_15067303_15067330_15067379_15067390_15067401_15067468 5_Junction_7636_Junction_7639_Junction_7645 J001 5_Junction_11297_Junction_11299 J002 3_Junction_7707_Junction_10324_Junction_10415_Junction_11052_Junction_11299 J004 3_Junction_7645_Junction_7709_Junction_7736 J003 5_Junction_7678_Junction_7705_Junction_7707_Junction_7709 J002																																																																																																																						1.0936458%	0%																								0%		0%
rrn-3.1 I_+_15060376_15060401_15060403_15065139_15065260_15065409_15066122_15066822_15067303_15067330_15067379_15067390_15067401_15067468 5_Junction_7636_Junction_7639_Junction_7645 J001 5_Junction_11297_Junction_11299 J002 3_Junction_7707_Junction_10324_Junction_10415_Junction_11052_Junction_11299 J004 3_Junction_7645_Junction_7709_Junction_7736 J003 5_Junction_7678_Junction_7705_Junction_7707_Junction_7709 J003	rrn-3.1	WBGene00004622	F31C3.9	I_+_15060376_15060401_15060403_15065139_15065260_15065409_15066122_15066822_15067303_15067330_15067379_15067390_15067401_15067468 5_Junction_7636_Junction_7639_Junction_7645 J001 5_Junction_11297_Junction_11299 J002 3_Junction_7707_Junction_10324_Junction_10415_Junction_11052_Junction_11299 J004 3_Junction_7645_Junction_7709_Junction_7736 J003 5_Junction_7678_Junction_7705_Junction_7707_Junction_7709 J003																																																																																																																						1.6404687%	0%																								0.00907698434896618%		0%
rrn-3.1 I_+_15060376_15060401_15060403_15065139_15065260_15065409_15066122_15066822_15067303_15067330_15067379_15067390_15067401_15067468 5_Junction_7636_Junction_7639_Junction_7645 J001 5_Junction_11297_Junction_11299 J002 3_Junction_7707_Junction_10324_Junction_10415_Junction_11052_Junction_11299 J004 3_Junction_7645_Junction_7709_Junction_7736 J003 5_Junction_7678_Junction_7705_Junction_7707_Junction_7709 J004	rrn-3.1	WBGene00004622	F31C3.9	I_+_15060376_15060401_15060403_15065139_15065260_15065409_15066122_15066822_15067303_15067330_15067379_15067390_15067401_15067468 5_Junction_7636_Junction_7639_Junction_7645 J001 5_Junction_11297_Junction_11299 J002 3_Junction_7707_Junction_10324_Junction_10415_Junction_11052_Junction_11299 J004 3_Junction_7645_Junction_7709_Junction_7736 J003 5_Junction_7678_Junction_7705_Junction_7707_Junction_7709 J004																																																																																																																						1.0936458%	0%																								0.0907798291710138%		0%
rrn-3.1 I_+_15060376_15060401_15060403_15065139_15065260_15065409_15066122_15066822_15067303_15067330_15067379_15067390_15067401_15067468 5_Junction_7636_Junction_7639_Junction_7645 J001 5_Junction_11297_Junction_11299 J002 3_Junction_7707_Junction_10324_Junction_10415_Junction_11052_Junction_11299 J005 3_Junction_7645_Junction_7709_Junction_7736 J001 5_Junction_7678_Junction_7705_Junction_7707_Junction_7709 J001	rrn-3.1	WBGene00004622	F31C3.9	I_+_15060376_15060401_15060403_15065139_15065260_15065409_15066122_15066822_15067303_15067330_15067379_15067390_15067401_15067468 5_Junction_7636_Junction_7639_Junction_7645 J001 5_Junction_11297_Junction_11299 J002 3_Junction_7707_Junction_10324_Junction_10415_Junction_11052_Junction_11299 J005 3_Junction_7645_Junction_7709_Junction_7736 J001 5_Junction_7678_Junction_7705_Junction_7707_Junction_7709 J001																																																																																																																						0%	0%																								0%		0%
rrn-3.1 I_+_15060376_15060401_15060403_15065139_15065260_15065409_15066122_15066822_15067303_15067330_15067379_15067390_15067401_15067468 5_Junction_7636_Junction_7639_Junction_7645 J001 5_Junction_11297_Junction_11299 J002 3_Junction_7707_Junction_10324_Junction_10415_Junction_11052_Junction_11299 J005 3_Junction_7645_Junction_7709_Junction_7736 J001 5_Junction_7678_Junction_7705_Junction_7707_Junction_7709 J002	rrn-3.1	WBGene00004622	F31C3.9	I_+_15060376_15060401_15060403_15065139_15065260_15065409_15066122_15066822_15067303_15067330_15067379_15067390_15067401_15067468 5_Junction_7636_Junction_7639_Junction_7645 J001 5_Junction_11297_Junction_11299 J002 3_Junction_7707_Junction_10324_Junction_10415_Junction_11052_Junction_11299 J005 3_Junction_7645_Junction_7709_Junction_7736 J001 5_Junction_7678_Junction_7705_Junction_7707_Junction_7709 J002																																																																																																																						0%	0%																								0%		0%
rrn-3.1 I_+_15060376_15060401_15060403_15065139_15065260_15065409_15066122_15066822_15067303_15067330_15067379_15067390_15067401_15067468 5_Junction_7636_Junction_7639_Junction_7645 J001 5_Junction_11297_Junction_11299 J002 3_Junction_7707_Junction_10324_Junction_10415_Junction_11052_Junction_11299 J005 3_Junction_7645_Junction_7709_Junction_7736 J001 5_Junction_7678_Junction_7705_Junction_7707_Junction_7709 J003	rrn-3.1	WBGene00004622	F31C3.9	I_+_15060376_15060401_15060403_15065139_15065260_15065409_15066122_15066822_15067303_15067330_15067379_15067390_15067401_15067468 5_Junction_7636_Junction_7639_Junction_7645 J001 5_Junction_11297_Junction_11299 J002 3_Junction_7707_Junction_10324_Junction_10415_Junction_11052_Junction_11299 J005 3_Junction_7645_Junction_7709_Junction_7736 J001 5_Junction_7678_Junction_7705_Junction_7707_Junction_7709 J003																																																																																																																						0%	0%																								0.0181539686979324%		0%
rrn-3.1 I_+_15060376_15060401_15060403_15065139_15065260_15065409_15066122_15066822_15067303_15067330_15067379_15067390_15067401_15067468 5_Junction_7636_Junction_7639_Junction_7645 J001 5_Junction_11297_Junction_11299 J002 3_Junction_7707_Junction_10324_Junction_10415_Junction_11052_Junction_11299 J005 3_Junction_7645_Junction_7709_Junction_7736 J001 5_Junction_7678_Junction_7705_Junction_7707_Junction_7709 J004	rrn-3.1	WBGene00004622	F31C3.9	I_+_15060376_15060401_15060403_15065139_15065260_15065409_15066122_15066822_15067303_15067330_15067379_15067390_15067401_15067468 5_Junction_7636_Junction_7639_Junction_7645 J001 5_Junction_11297_Junction_11299 J002 3_Junction_7707_Junction_10324_Junction_10415_Junction_11052_Junction_11299 J005 3_Junction_7645_Junction_7709_Junction_7736 J001 5_Junction_7678_Junction_7705_Junction_7707_Junction_7709 J004																																																																																																																						0%	0%																								0.181559658342028%		0%
rrn-3.1 I_+_15060376_15060401_15060403_15065139_15065260_15065409_15066122_15066822_15067303_15067330_15067379_15067390_15067401_15067468 5_Junction_7636_Junction_7639_Junction_7645 J001 5_Junction_11297_Junction_11299 J002 3_Junction_7707_Junction_10324_Junction_10415_Junction_11052_Junction_11299 J005 3_Junction_7645_Junction_7709_Junction_7736 J002 5_Junction_7678_Junction_7705_Junction_7707_Junction_7709 J001	rrn-3.1	WBGene00004622	F31C3.9	I_+_15060376_15060401_15060403_15065139_15065260_15065409_15066122_15066822_15067303_15067330_15067379_15067390_15067401_15067468 5_Junction_7636_Junction_7639_Junction_7645 J001 5_Junction_11297_Junction_11299 J002 3_Junction_7707_Junction_10324_Junction_10415_Junction_11052_Junction_11299 J005 3_Junction_7645_Junction_7709_Junction_7736 J002 5_Junction_7678_Junction_7705_Junction_7707_Junction_7709 J001																																																																																																																						0.91121355%	0%																								0%		0%
rrn-3.1 I_+_15060376_15060401_15060403_15065139_15065260_15065409_15066122_15066822_15067303_15067330_15067379_15067390_15067401_15067468 5_Junction_7636_Junction_7639_Junction_7645 J001 5_Junction_11297_Junction_11299 J002 3_Junction_7707_Junction_10324_Junction_10415_Junction_11052_Junction_11299 J005 3_Junction_7645_Junction_7709_Junction_7736 J002 5_Junction_7678_Junction_7705_Junction_7707_Junction_7709 J002	rrn-3.1	WBGene00004622	F31C3.9	I_+_15060376_15060401_15060403_15065139_15065260_15065409_15066122_15066822_15067303_15067330_15067379_15067390_15067401_15067468 5_Junction_7636_Junction_7639_Junction_7645 J001 5_Junction_11297_Junction_11299 J002 3_Junction_7707_Junction_10324_Junction_10415_Junction_11052_Junction_11299 J005 3_Junction_7645_Junction_7709_Junction_7736 J002 5_Junction_7678_Junction_7705_Junction_7707_Junction_7709 J002																																																																																																																						1.0936458%	0%																								0%		0%
rrn-3.1 I_+_15060376_15060401_15060403_15065139_15065260_15065409_15066122_15066822_15067303_15067330_15067379_15067390_15067401_15067468 5_Junction_7636_Junction_7639_Junction_7645 J001 5_Junction_11297_Junction_11299 J002 3_Junction_7707_Junction_10324_Junction_10415_Junction_11052_Junction_11299 J005 3_Junction_7645_Junction_7709_Junction_7736 J002 5_Junction_7678_Junction_7705_Junction_7707_Junction_7709 J003	rrn-3.1	WBGene00004622	F31C3.9	I_+_15060376_15060401_15060403_15065139_15065260_15065409_15066122_15066822_15067303_15067330_15067379_15067390_15067401_15067468 5_Junction_7636_Junction_7639_Junction_7645 J001 5_Junction_11297_Junction_11299 J002 3_Junction_7707_Junction_10324_Junction_10415_Junction_11052_Junction_11299 J005 3_Junction_7645_Junction_7709_Junction_7736 J002 5_Junction_7678_Junction_7705_Junction_7707_Junction_7709 J003																																																																																																																						1.6404687%	0%																								0.0907934507311415%		0%
rrn-3.1 I_+_15060376_15060401_15060403_15065139_15065260_15065409_15066122_15066822_15067303_15067330_15067379_15067390_15067401_15067468 5_Junction_7636_Junction_7639_Junction_7645 J001 5_Junction_11297_Junction_11299 J002 3_Junction_7707_Junction_10324_Junction_10415_Junction_11052_Junction_11299 J005 3_Junction_7645_Junction_7709_Junction_7736 J002 5_Junction_7678_Junction_7705_Junction_7707_Junction_7709 J004	rrn-3.1	WBGene00004622	F31C3.9	I_+_15060376_15060401_15060403_15065139_15065260_15065409_15066122_15066822_15067303_15067330_15067379_15067390_15067401_15067468 5_Junction_7636_Junction_7639_Junction_7645 J001 5_Junction_11297_Junction_11299 J002 3_Junction_7707_Junction_10324_Junction_10415_Junction_11052_Junction_11299 J005 3_Junction_7645_Junction_7709_Junction_7736 J002 5_Junction_7678_Junction_7705_Junction_7707_Junction_7709 J004																																																																																																																						1.0936458%	0%																								0.908034390095498%		0%
rrn-3.1 I_+_15060376_15060401_15060403_15065139_15065260_15065409_15066122_15066822_15067303_15067330_15067379_15067390_15067401_15067468 5_Junction_7636_Junction_7639_Junction_7645 J001 5_Junction_11297_Junction_11299 J002 3_Junction_7707_Junction_10324_Junction_10415_Junction_11052_Junction_11299 J005 3_Junction_7645_Junction_7709_Junction_7736 J003 5_Junction_7678_Junction_7705_Junction_7707_Junction_7709 J001	rrn-3.1	WBGene00004622	F31C3.9	I_+_15060376_15060401_15060403_15065139_15065260_15065409_15066122_15066822_15067303_15067330_15067379_15067390_15067401_15067468 5_Junction_7636_Junction_7639_Junction_7645 J001 5_Junction_11297_Junction_11299 J002 3_Junction_7707_Junction_10324_Junction_10415_Junction_11052_Junction_11299 J005 3_Junction_7645_Junction_7709_Junction_7736 J003 5_Junction_7678_Junction_7705_Junction_7707_Junction_7709 J001																																																																																																																						0.91121355%	0%																								0%		0%
rrn-3.1 I_+_15060376_15060401_15060403_15065139_15065260_15065409_15066122_15066822_15067303_15067330_15067379_15067390_15067401_15067468 5_Junction_7636_Junction_7639_Junction_7645 J001 5_Junction_11297_Junction_11299 J002 3_Junction_7707_Junction_10324_Junction_10415_Junction_11052_Junction_11299 J005 3_Junction_7645_Junction_7709_Junction_7736 J003 5_Junction_7678_Junction_7705_Junction_7707_Junction_7709 J002	rrn-3.1	WBGene00004622	F31C3.9	I_+_15060376_15060401_15060403_15065139_15065260_15065409_15066122_15066822_15067303_15067330_15067379_15067390_15067401_15067468 5_Junction_7636_Junction_7639_Junction_7645 J001 5_Junction_11297_Junction_11299 J002 3_Junction_7707_Junction_10324_Junction_10415_Junction_11052_Junction_11299 J005 3_Junction_7645_Junction_7709_Junction_7736 J003 5_Junction_7678_Junction_7705_Junction_7707_Junction_7709 J002																																																																																																																						1.0936458%	0%																								0%		0%
rrn-3.1 I_+_15060376_15060401_15060403_15065139_15065260_15065409_15066122_15066822_15067303_15067330_15067379_15067390_15067401_15067468 5_Junction_7636_Junction_7639_Junction_7645 J001 5_Junction_11297_Junction_11299 J002 3_Junction_7707_Junction_10324_Junction_10415_Junction_11052_Junction_11299 J005 3_Junction_7645_Junction_7709_Junction_7736 J003 5_Junction_7678_Junction_7705_Junction_7707_Junction_7709 J003	rrn-3.1	WBGene00004622	F31C3.9	I_+_15060376_15060401_15060403_15065139_15065260_15065409_15066122_15066822_15067303_15067330_15067379_15067390_15067401_15067468 5_Junction_7636_Junction_7639_Junction_7645 J001 5_Junction_11297_Junction_11299 J002 3_Junction_7707_Junction_10324_Junction_10415_Junction_11052_Junction_11299 J005 3_Junction_7645_Junction_7709_Junction_7736 J003 5_Junction_7678_Junction_7705_Junction_7707_Junction_7709 J003																																																																																																																						1.6404687%	0%																								0.00907698434896618%		0%
rrn-3.1 I_+_15060376_15060401_15060403_15065139_15065260_15065409_15066122_15066822_15067303_15067330_15067379_15067390_15067401_15067468 5_Junction_7636_Junction_7639_Junction_7645 J001 5_Junction_11297_Junction_11299 J002 3_Junction_7707_Junction_10324_Junction_10415_Junction_11052_Junction_11299 J005 3_Junction_7645_Junction_7709_Junction_7736 J003 5_Junction_7678_Junction_7705_Junction_7707_Junction_7709 J004	rrn-3.1	WBGene00004622	F31C3.9	I_+_15060376_15060401_15060403_15065139_15065260_15065409_15066122_15066822_15067303_15067330_15067379_15067390_15067401_15067468 5_Junction_7636_Junction_7639_Junction_7645 J001 5_Junction_11297_Junction_11299 J002 3_Junction_7707_Junction_10324_Junction_10415_Junction_11052_Junction_11299 J005 3_Junction_7645_Junction_7709_Junction_7736 J003 5_Junction_7678_Junction_7705_Junction_7707_Junction_7709 J004																																																																																																																						1.0936458%	0%																								0.0907798291710138%		0%
rrn-3.1 I_+_15060376_15060401_15060403_15065139_15065260_15065409_15066122_15066822_15067303_15067330_15067379_15067390_15067401_15067468 5_Junction_7636_Junction_7639_Junction_7645 J002 5_Junction_11297_Junction_11299 J001 3_Junction_7707_Junction_10324_Junction_10415_Junction_11052_Junction_11299 J001 3_Junction_7645_Junction_7709_Junction_7736 J001 5_Junction_7678_Junction_7705_Junction_7707_Junction_7709 J001	rrn-3.1	WBGene00004622	F31C3.9	I_+_15060376_15060401_15060403_15065139_15065260_15065409_15066122_15066822_15067303_15067330_15067379_15067390_15067401_15067468 5_Junction_7636_Junction_7639_Junction_7645 J002 5_Junction_11297_Junction_11299 J001 3_Junction_7707_Junction_10324_Junction_10415_Junction_11052_Junction_11299 J001 3_Junction_7645_Junction_7709_Junction_7736 J001 5_Junction_7678_Junction_7705_Junction_7707_Junction_7709 J001																																																																																																																						0%	0.2231808046875%																								0%		0.24628571367%
rrn-3.1 I_+_15060376_15060401_15060403_15065139_15065260_15065409_15066122_15066822_15067303_15067330_15067379_15067390_15067401_15067468 5_Junction_7636_Junction_7639_Junction_7645 J002 5_Junction_11297_Junction_11299 J001 3_Junction_7707_Junction_10324_Junction_10415_Junction_11052_Junction_11299 J001 3_Junction_7645_Junction_7709_Junction_7736 J001 5_Junction_7678_Junction_7705_Junction_7707_Junction_7709 J002	rrn-3.1	WBGene00004622	F31C3.9	I_+_15060376_15060401_15060403_15065139_15065260_15065409_15066122_15066822_15067303_15067330_15067379_15067390_15067401_15067468 5_Junction_7636_Junction_7639_Junction_7645 J002 5_Junction_11297_Junction_11299 J001 3_Junction_7707_Junction_10324_Junction_10415_Junction_11052_Junction_11299 J001 3_Junction_7645_Junction_7709_Junction_7736 J001 5_Junction_7678_Junction_7705_Junction_7707_Junction_7709 J002																																																																																																																						0%	0.2231808046875%																								0%		0%
rrn-3.1 I_+_15060376_15060401_15060403_15065139_15065260_15065409_15066122_15066822_15067303_15067330_15067379_15067390_15067401_15067468 5_Junction_7636_Junction_7639_Junction_7645 J002 5_Junction_11297_Junction_11299 J001 3_Junction_7707_Junction_10324_Junction_10415_Junction_11052_Junction_11299 J001 3_Junction_7645_Junction_7709_Junction_7736 J001 5_Junction_7678_Junction_7705_Junction_7707_Junction_7709 J003	rrn-3.1	WBGene00004622	F31C3.9	I_+_15060376_15060401_15060403_15065139_15065260_15065409_15066122_15066822_15067303_15067330_15067379_15067390_15067401_15067468 5_Junction_7636_Junction_7639_Junction_7645 J002 5_Junction_11297_Junction_11299 J001 3_Junction_7707_Junction_10324_Junction_10415_Junction_11052_Junction_11299 J001 3_Junction_7645_Junction_7709_Junction_7736 J001 5_Junction_7678_Junction_7705_Junction_7707_Junction_7709 J003																																																																																																																						0%	0.6695424140625%																								0.0242327279394182%		1.23142856835%
rrn-3.1 I_+_15060376_15060401_15060403_15065139_15065260_15065409_15066122_15066822_15067303_15067330_15067379_15067390_15067401_15067468 5_Junction_7636_Junction_7639_Junction_7645 J002 5_Junction_11297_Junction_11299 J001 3_Junction_7707_Junction_10324_Junction_10415_Junction_11052_Junction_11299 J001 3_Junction_7645_Junction_7709_Junction_7736 J001 5_Junction_7678_Junction_7705_Junction_7707_Junction_7709 J004	rrn-3.1	WBGene00004622	F31C3.9	I_+_15060376_15060401_15060403_15065139_15065260_15065409_15066122_15066822_15067303_15067330_15067379_15067390_15067401_15067468 5_Junction_7636_Junction_7639_Junction_7645 J002 5_Junction_11297_Junction_11299 J001 3_Junction_7707_Junction_10324_Junction_10415_Junction_11052_Junction_11299 J001 3_Junction_7645_Junction_7709_Junction_7736 J001 5_Junction_7678_Junction_7705_Junction_7707_Junction_7709 J004																																																																																																																						0%	0.6695424140625%																								0.242353938060782%		0.49257142734%
rrn-3.1 I_+_15060376_15060401_15060403_15065139_15065260_15065409_15066122_15066822_15067303_15067330_15067379_15067390_15067401_15067468 5_Junction_7636_Junction_7639_Junction_7645 J002 5_Junction_11297_Junction_11299 J001 3_Junction_7707_Junction_10324_Junction_10415_Junction_11052_Junction_11299 J001 3_Junction_7645_Junction_7709_Junction_7736 J002 5_Junction_7678_Junction_7705_Junction_7707_Junction_7709 J001	rrn-3.1	WBGene00004622	F31C3.9	I_+_15060376_15060401_15060403_15065139_15065260_15065409_15066122_15066822_15067303_15067330_15067379_15067390_15067401_15067468 5_Junction_7636_Junction_7639_Junction_7645 J002 5_Junction_11297_Junction_11299 J001 3_Junction_7707_Junction_10324_Junction_10415_Junction_11052_Junction_11299 J001 3_Junction_7645_Junction_7709_Junction_7736 J002 5_Junction_7678_Junction_7705_Junction_7707_Junction_7709 J001																																																																																																																						0%	0.2231808046875%																								0%		0.16419047578%
rrn-3.1 I_+_15060376_15060401_15060403_15065139_15065260_15065409_15066122_15066822_15067303_15067330_15067379_15067390_15067401_15067468 5_Junction_7636_Junction_7639_Junction_7645 J002 5_Junction_11297_Junction_11299 J001 3_Junction_7707_Junction_10324_Junction_10415_Junction_11052_Junction_11299 J001 3_Junction_7645_Junction_7709_Junction_7736 J002 5_Junction_7678_Junction_7705_Junction_7707_Junction_7709 J002	rrn-3.1	WBGene00004622	F31C3.9	I_+_15060376_15060401_15060403_15065139_15065260_15065409_15066122_15066822_15067303_15067330_15067379_15067390_15067401_15067468 5_Junction_7636_Junction_7639_Junction_7645 J002 5_Junction_11297_Junction_11299 J001 3_Junction_7707_Junction_10324_Junction_10415_Junction_11052_Junction_11299 J001 3_Junction_7645_Junction_7709_Junction_7736 J002 5_Junction_7678_Junction_7705_Junction_7707_Junction_7709 J002																																																																																																																						0%	0.2231808046875%																								0%		0%
rrn-3.1 I_+_15060376_15060401_15060403_15065139_15065260_15065409_15066122_15066822_15067303_15067330_15067379_15067390_15067401_15067468 5_Junction_7636_Junction_7639_Junction_7645 J002 5_Junction_11297_Junction_11299 J001 3_Junction_7707_Junction_10324_Junction_10415_Junction_11052_Junction_11299 J001 3_Junction_7645_Junction_7709_Junction_7736 J002 5_Junction_7678_Junction_7705_Junction_7707_Junction_7709 J003	rrn-3.1	WBGene00004622	F31C3.9	I_+_15060376_15060401_15060403_15065139_15065260_15065409_15066122_15066822_15067303_15067330_15067379_15067390_15067401_15067468 5_Junction_7636_Junction_7639_Junction_7645 J002 5_Junction_11297_Junction_11299 J001 3_Junction_7707_Junction_10324_Junction_10415_Junction_11052_Junction_11299 J001 3_Junction_7645_Junction_7709_Junction_7736 J002 5_Junction_7678_Junction_7705_Junction_7707_Junction_7709 J003																																																																																																																						0%	0.6695424140625%																								0.121195151697012%		0.8209523789%
rrn-3.1 I_+_15060376_15060401_15060403_15065139_15065260_15065409_15066122_15066822_15067303_15067330_15067379_15067390_15067401_15067468 5_Junction_7636_Junction_7639_Junction_7645 J002 5_Junction_11297_Junction_11299 J001 3_Junction_7707_Junction_10324_Junction_10415_Junction_11052_Junction_11299 J001 3_Junction_7645_Junction_7709_Junction_7736 J002 5_Junction_7678_Junction_7705_Junction_7707_Junction_7709 J004	rrn-3.1	WBGene00004622	F31C3.9	I_+_15060376_15060401_15060403_15065139_15065260_15065409_15066122_15066822_15067303_15067330_15067379_15067390_15067401_15067468 5_Junction_7636_Junction_7639_Junction_7645 J002 5_Junction_11297_Junction_11299 J001 3_Junction_7707_Junction_10324_Junction_10415_Junction_11052_Junction_11299 J001 3_Junction_7645_Junction_7709_Junction_7736 J002 5_Junction_7678_Junction_7705_Junction_7707_Junction_7709 J004																																																																																																																						0%	0.6695424140625%																								1.21208484496979%		0.32838095156%
rrn-3.1 I_+_15060376_15060401_15060403_15065139_15065260_15065409_15066122_15066822_15067303_15067330_15067379_15067390_15067401_15067468 5_Junction_7636_Junction_7639_Junction_7645 J002 5_Junction_11297_Junction_11299 J001 3_Junction_7707_Junction_10324_Junction_10415_Junction_11052_Junction_11299 J001 3_Junction_7645_Junction_7709_Junction_7736 J003 5_Junction_7678_Junction_7705_Junction_7707_Junction_7709 J001	rrn-3.1	WBGene00004622	F31C3.9	I_+_15060376_15060401_15060403_15065139_15065260_15065409_15066122_15066822_15067303_15067330_15067379_15067390_15067401_15067468 5_Junction_7636_Junction_7639_Junction_7645 J002 5_Junction_11297_Junction_11299 J001 3_Junction_7707_Junction_10324_Junction_10415_Junction_11052_Junction_11299 J001 3_Junction_7645_Junction_7709_Junction_7736 J003 5_Junction_7678_Junction_7705_Junction_7707_Junction_7709 J001																																																																																																																						0%	0.2231808046875%																								0%		0%
rrn-3.1 I_+_15060376_15060401_15060403_15065139_15065260_15065409_15066122_15066822_15067303_15067330_15067379_15067390_15067401_15067468 5_Junction_7636_Junction_7639_Junction_7645 J002 5_Junction_11297_Junction_11299 J001 3_Junction_7707_Junction_10324_Junction_10415_Junction_11052_Junction_11299 J001 3_Junction_7645_Junction_7709_Junction_7736 J003 5_Junction_7678_Junction_7705_Junction_7707_Junction_7709 J002	rrn-3.1	WBGene00004622	F31C3.9	I_+_15060376_15060401_15060403_15065139_15065260_15065409_15066122_15066822_15067303_15067330_15067379_15067390_15067401_15067468 5_Junction_7636_Junction_7639_Junction_7645 J002 5_Junction_11297_Junction_11299 J001 3_Junction_7707_Junction_10324_Junction_10415_Junction_11052_Junction_11299 J001 3_Junction_7645_Junction_7709_Junction_7736 J003 5_Junction_7678_Junction_7705_Junction_7707_Junction_7709 J002																																																																																																																						0%	0.2231808046875%																								0%		0%
rrn-3.1 I_+_15060376_15060401_15060403_15065139_15065260_15065409_15066122_15066822_15067303_15067330_15067379_15067390_15067401_15067468 5_Junction_7636_Junction_7639_Junction_7645 J002 5_Junction_11297_Junction_11299 J001 3_Junction_7707_Junction_10324_Junction_10415_Junction_11052_Junction_11299 J001 3_Junction_7645_Junction_7709_Junction_7736 J003 5_Junction_7678_Junction_7705_Junction_7707_Junction_7709 J003	rrn-3.1	WBGene00004622	F31C3.9	I_+_15060376_15060401_15060403_15065139_15065260_15065409_15066122_15066822_15067303_15067330_15067379_15067390_15067401_15067468 5_Junction_7636_Junction_7639_Junction_7645 J002 5_Junction_11297_Junction_11299 J001 3_Junction_7707_Junction_10324_Junction_10415_Junction_11052_Junction_11299 J001 3_Junction_7645_Junction_7709_Junction_7736 J003 5_Junction_7678_Junction_7705_Junction_7707_Junction_7709 J003																																																																																																																						0%	0.6695424140625%																								0.0121163639697091%		0%
rrn-3.1 I_+_15060376_15060401_15060403_15065139_15065260_15065409_15066122_15066822_15067303_15067330_15067379_15067390_15067401_15067468 5_Junction_7636_Junction_7639_Junction_7645 J002 5_Junction_11297_Junction_11299 J001 3_Junction_7707_Junction_10324_Junction_10415_Junction_11052_Junction_11299 J001 3_Junction_7645_Junction_7709_Junction_7736 J003 5_Junction_7678_Junction_7705_Junction_7707_Junction_7709 J004	rrn-3.1	WBGene00004622	F31C3.9	I_+_15060376_15060401_15060403_15065139_15065260_15065409_15066122_15066822_15067303_15067330_15067379_15067390_15067401_15067468 5_Junction_7636_Junction_7639_Junction_7645 J002 5_Junction_11297_Junction_11299 J001 3_Junction_7707_Junction_10324_Junction_10415_Junction_11052_Junction_11299 J001 3_Junction_7645_Junction_7709_Junction_7736 J003 5_Junction_7678_Junction_7705_Junction_7707_Junction_7709 J004																																																																																																																						0%	0.6695424140625%																								0.121176969030391%		0%
rrn-3.1 I_+_15060376_15060401_15060403_15065139_15065260_15065409_15066122_15066822_15067303_15067330_15067379_15067390_15067401_15067468 5_Junction_7636_Junction_7639_Junction_7645 J002 5_Junction_11297_Junction_11299 J001 3_Junction_7707_Junction_10324_Junction_10415_Junction_11052_Junction_11299 J002 3_Junction_7645_Junction_7709_Junction_7736 J001 5_Junction_7678_Junction_7705_Junction_7707_Junction_7709 J001	rrn-3.1	WBGene00004622	F31C3.9	I_+_15060376_15060401_15060403_15065139_15065260_15065409_15066122_15066822_15067303_15067330_15067379_15067390_15067401_15067468 5_Junction_7636_Junction_7639_Junction_7645 J002 5_Junction_11297_Junction_11299 J001 3_Junction_7707_Junction_10324_Junction_10415_Junction_11052_Junction_11299 J002 3_Junction_7645_Junction_7709_Junction_7736 J001 5_Junction_7678_Junction_7705_Junction_7707_Junction_7709 J001																																																																																																																						0%	0.2231808046875%																								0%		0.344857141995%
rrn-3.1 I_+_15060376_15060401_15060403_15065139_15065260_15065409_15066122_15066822_15067303_15067330_15067379_15067390_15067401_15067468 5_Junction_7636_Junction_7639_Junction_7645 J002 5_Junction_11297_Junction_11299 J001 3_Junction_7707_Junction_10324_Junction_10415_Junction_11052_Junction_11299 J002 3_Junction_7645_Junction_7709_Junction_7736 J001 5_Junction_7678_Junction_7705_Junction_7707_Junction_7709 J002	rrn-3.1	WBGene00004622	F31C3.9	I_+_15060376_15060401_15060403_15065139_15065260_15065409_15066122_15066822_15067303_15067330_15067379_15067390_15067401_15067468 5_Junction_7636_Junction_7639_Junction_7645 J002 5_Junction_11297_Junction_11299 J001 3_Junction_7707_Junction_10324_Junction_10415_Junction_11052_Junction_11299 J002 3_Junction_7645_Junction_7709_Junction_7736 J001 5_Junction_7678_Junction_7705_Junction_7707_Junction_7709 J002																																																																																																																						0%	0.2231808046875%																								0%		0%
rrn-3.1 I_+_15060376_15060401_15060403_15065139_15065260_15065409_15066122_15066822_15067303_15067330_15067379_15067390_15067401_15067468 5_Junction_7636_Junction_7639_Junction_7645 J002 5_Junction_11297_Junction_11299 J001 3_Junction_7707_Junction_10324_Junction_10415_Junction_11052_Junction_11299 J002 3_Junction_7645_Junction_7709_Junction_7736 J001 5_Junction_7678_Junction_7705_Junction_7707_Junction_7709 J003	rrn-3.1	WBGene00004622	F31C3.9	I_+_15060376_15060401_15060403_15065139_15065260_15065409_15066122_15066822_15067303_15067330_15067379_15067390_15067401_15067468 5_Junction_7636_Junction_7639_Junction_7645 J002 5_Junction_11297_Junction_11299 J001 3_Junction_7707_Junction_10324_Junction_10415_Junction_11052_Junction_11299 J002 3_Junction_7645_Junction_7709_Junction_7736 J001 5_Junction_7678_Junction_7705_Junction_7707_Junction_7709 J003																																																																																																																						0%	0.6695424140625%																								0.217881516483868%		1.724285709975%
rrn-3.1 I_+_15060376_15060401_15060403_15065139_15065260_15065409_15066122_15066822_15067303_15067330_15067379_15067390_15067401_15067468 5_Junction_7636_Junction_7639_Junction_7645 J002 5_Junction_11297_Junction_11299 J001 3_Junction_7707_Junction_10324_Junction_10415_Junction_11052_Junction_11299 J002 3_Junction_7645_Junction_7709_Junction_7736 J001 5_Junction_7678_Junction_7705_Junction_7707_Junction_7709 J004	rrn-3.1	WBGene00004622	F31C3.9	I_+_15060376_15060401_15060403_15065139_15065260_15065409_15066122_15066822_15067303_15067330_15067379_15067390_15067401_15067468 5_Junction_7636_Junction_7639_Junction_7645 J002 5_Junction_11297_Junction_11299 J001 3_Junction_7707_Junction_10324_Junction_10415_Junction_11052_Junction_11299 J002 3_Junction_7645_Junction_7709_Junction_7736 J001 5_Junction_7678_Junction_7705_Junction_7707_Junction_7709 J004																																																																																																																						0%	0.6695424140625%																								2.17905485847617%		0.68971428399%
rrn-3.1 I_+_15060376_15060401_15060403_15065139_15065260_15065409_15066122_15066822_15067303_15067330_15067379_15067390_15067401_15067468 5_Junction_7636_Junction_7639_Junction_7645 J002 5_Junction_11297_Junction_11299 J001 3_Junction_7707_Junction_10324_Junction_10415_Junction_11052_Junction_11299 J002 3_Junction_7645_Junction_7709_Junction_7736 J002 5_Junction_7678_Junction_7705_Junction_7707_Junction_7709 J001	rrn-3.1	WBGene00004622	F31C3.9	I_+_15060376_15060401_15060403_15065139_15065260_15065409_15066122_15066822_15067303_15067330_15067379_15067390_15067401_15067468 5_Junction_7636_Junction_7639_Junction_7645 J002 5_Junction_11297_Junction_11299 J001 3_Junction_7707_Junction_10324_Junction_10415_Junction_11052_Junction_11299 J002 3_Junction_7645_Junction_7709_Junction_7736 J002 5_Junction_7678_Junction_7705_Junction_7707_Junction_7709 J001																																																																																																																						0%	0.2231808046875%																								0%		0.22990476133%
rrn-3.1 I_+_15060376_15060401_15060403_15065139_15065260_15065409_15066122_15066822_15067303_15067330_15067379_15067390_15067401_15067468 5_Junction_7636_Junction_7639_Junction_7645 J002 5_Junction_11297_Junction_11299 J001 3_Junction_7707_Junction_10324_Junction_10415_Junction_11052_Junction_11299 J002 3_Junction_7645_Junction_7709_Junction_7736 J002 5_Junction_7678_Junction_7705_Junction_7707_Junction_7709 J002	rrn-3.1	WBGene00004622	F31C3.9	I_+_15060376_15060401_15060403_15065139_15065260_15065409_15066122_15066822_15067303_15067330_15067379_15067390_15067401_15067468 5_Junction_7636_Junction_7639_Junction_7645 J002 5_Junction_11297_Junction_11299 J001 3_Junction_7707_Junction_10324_Junction_10415_Junction_11052_Junction_11299 J002 3_Junction_7645_Junction_7709_Junction_7736 J002 5_Junction_7678_Junction_7705_Junction_7707_Junction_7709 J002																																																																																																																						0%	0.2231808046875%																								0%		0%
rrn-3.1 I_+_15060376_15060401_15060403_15065139_15065260_15065409_15066122_15066822_15067303_15067330_15067379_15067390_15067401_15067468 5_Junction_7636_Junction_7639_Junction_7645 J002 5_Junction_11297_Junction_11299 J001 3_Junction_7707_Junction_10324_Junction_10415_Junction_11052_Junction_11299 J002 3_Junction_7645_Junction_7709_Junction_7736 J002 5_Junction_7678_Junction_7705_Junction_7707_Junction_7709 J003	rrn-3.1	WBGene00004622	F31C3.9	I_+_15060376_15060401_15060403_15065139_15065260_15065409_15066122_15066822_15067303_15067330_15067379_15067390_15067401_15067468 5_Junction_7636_Junction_7639_Junction_7645 J002 5_Junction_11297_Junction_11299 J001 3_Junction_7707_Junction_10324_Junction_10415_Junction_11052_Junction_11299 J002 3_Junction_7645_Junction_7709_Junction_7736 J002 5_Junction_7678_Junction_7705_Junction_7707_Junction_7709 J003																																																																																																																						0%	0.6695424140625%																								1.08969091339006%		1.14952380665%
rrn-3.1 I_+_15060376_15060401_15060403_15065139_15065260_15065409_15066122_15066822_15067303_15067330_15067379_15067390_15067401_15067468 5_Junction_7636_Junction_7639_Junction_7645 J002 5_Junction_11297_Junction_11299 J001 3_Junction_7707_Junction_10324_Junction_10415_Junction_11052_Junction_11299 J002 3_Junction_7645_Junction_7709_Junction_7736 J002 5_Junction_7678_Junction_7705_Junction_7707_Junction_7709 J004	rrn-3.1	WBGene00004622	F31C3.9	I_+_15060376_15060401_15060403_15065139_15065260_15065409_15066122_15066822_15067303_15067330_15067379_15067390_15067401_15067468 5_Junction_7636_Junction_7639_Junction_7645 J002 5_Junction_11297_Junction_11299 J001 3_Junction_7707_Junction_10324_Junction_10415_Junction_11052_Junction_11299 J002 3_Junction_7645_Junction_7709_Junction_7736 J002 5_Junction_7678_Junction_7705_Junction_7707_Junction_7709 J004																																																																																																																						0%	0.6695424140625%																								10.8981079137833%		0.45980952266%
rrn-3.1 I_+_15060376_15060401_15060403_15065139_15065260_15065409_15066122_15066822_15067303_15067330_15067379_15067390_15067401_15067468 5_Junction_7636_Junction_7639_Junction_7645 J002 5_Junction_11297_Junction_11299 J001 3_Junction_7707_Junction_10324_Junction_10415_Junction_11052_Junction_11299 J002 3_Junction_7645_Junction_7709_Junction_7736 J003 5_Junction_7678_Junction_7705_Junction_7707_Junction_7709 J001	rrn-3.1	WBGene00004622	F31C3.9	I_+_15060376_15060401_15060403_15065139_15065260_15065409_15066122_15066822_15067303_15067330_15067379_15067390_15067401_15067468 5_Junction_7636_Junction_7639_Junction_7645 J002 5_Junction_11297_Junction_11299 J001 3_Junction_7707_Junction_10324_Junction_10415_Junction_11052_Junction_11299 J002 3_Junction_7645_Junction_7709_Junction_7736 J003 5_Junction_7678_Junction_7705_Junction_7707_Junction_7709 J001																																																																																																																						0%	0.2231808046875%																								0%		0%
rrn-3.1 I_+_15060376_15060401_15060403_15065139_15065260_15065409_15066122_15066822_15067303_15067330_15067379_15067390_15067401_15067468 5_Junction_7636_Junction_7639_Junction_7645 J002 5_Junction_11297_Junction_11299 J001 3_Junction_7707_Junction_10324_Junction_10415_Junction_11052_Junction_11299 J002 3_Junction_7645_Junction_7709_Junction_7736 J003 5_Junction_7678_Junction_7705_Junction_7707_Junction_7709 J002	rrn-3.1	WBGene00004622	F31C3.9	I_+_15060376_15060401_15060403_15065139_15065260_15065409_15066122_15066822_15067303_15067330_15067379_15067390_15067401_15067468 5_Junction_7636_Junction_7639_Junction_7645 J002 5_Junction_11297_Junction_11299 J001 3_Junction_7707_Junction_10324_Junction_10415_Junction_11052_Junction_11299 J002 3_Junction_7645_Junction_7709_Junction_7736 J003 5_Junction_7678_Junction_7705_Junction_7707_Junction_7709 J002																																																																																																																						0%	0.2231808046875%																								0%		0%
rrn-3.1 I_+_15060376_15060401_15060403_15065139_15065260_15065409_15066122_15066822_15067303_15067330_15067379_15067390_15067401_15067468 5_Junction_7636_Junction_7639_Junction_7645 J002 5_Junction_11297_Junction_11299 J001 3_Junction_7707_Junction_10324_Junction_10415_Junction_11052_Junction_11299 J002 3_Junction_7645_Junction_7709_Junction_7736 J003 5_Junction_7678_Junction_7705_Junction_7707_Junction_7709 J003	rrn-3.1	WBGene00004622	F31C3.9	I_+_15060376_15060401_15060403_15065139_15065260_15065409_15066122_15066822_15067303_15067330_15067379_15067390_15067401_15067468 5_Junction_7636_Junction_7639_Junction_7645 J002 5_Junction_11297_Junction_11299 J001 3_Junction_7707_Junction_10324_Junction_10415_Junction_11052_Junction_11299 J002 3_Junction_7645_Junction_7709_Junction_7736 J003 5_Junction_7678_Junction_7705_Junction_7707_Junction_7709 J003																																																																																																																						0%	0.6695424140625%																								0.108940758241934%		0%
rrn-3.1 I_+_15060376_15060401_15060403_15065139_15065260_15065409_15066122_15066822_15067303_15067330_15067379_15067390_15067401_15067468 5_Junction_7636_Junction_7639_Junction_7645 J002 5_Junction_11297_Junction_11299 J001 3_Junction_7707_Junction_10324_Junction_10415_Junction_11052_Junction_11299 J002 3_Junction_7645_Junction_7709_Junction_7736 J003 5_Junction_7678_Junction_7705_Junction_7707_Junction_7709 J004	rrn-3.1	WBGene00004622	F31C3.9	I_+_15060376_15060401_15060403_15065139_15065260_15065409_15066122_15066822_15067303_15067330_15067379_15067390_15067401_15067468 5_Junction_7636_Junction_7639_Junction_7645 J002 5_Junction_11297_Junction_11299 J001 3_Junction_7707_Junction_10324_Junction_10415_Junction_11052_Junction_11299 J002 3_Junction_7645_Junction_7709_Junction_7736 J003 5_Junction_7678_Junction_7705_Junction_7707_Junction_7709 J004																																																																																																																						0%	0.6695424140625%																								1.08952742923809%		0%
rrn-3.1 I_+_15060376_15060401_15060403_15065139_15065260_15065409_15066122_15066822_15067303_15067330_15067379_15067390_15067401_15067468 5_Junction_7636_Junction_7639_Junction_7645 J002 5_Junction_11297_Junction_11299 J001 3_Junction_7707_Junction_10324_Junction_10415_Junction_11052_Junction_11299 J003 3_Junction_7645_Junction_7709_Junction_7736 J001 5_Junction_7678_Junction_7705_Junction_7707_Junction_7709 J001	rrn-3.1	WBGene00004622	F31C3.9	I_+_15060376_15060401_15060403_15065139_15065260_15065409_15066122_15066822_15067303_15067330_15067379_15067390_15067401_15067468 5_Junction_7636_Junction_7639_Junction_7645 J002 5_Junction_11297_Junction_11299 J001 3_Junction_7707_Junction_10324_Junction_10415_Junction_11052_Junction_11299 J003 3_Junction_7645_Junction_7709_Junction_7736 J001 5_Junction_7678_Junction_7705_Junction_7707_Junction_7709 J001																																																																																																																						0%	0.1859970234375%																								0%		0.1969999995075%
rrn-3.1 I_+_15060376_15060401_15060403_15065139_15065260_15065409_15066122_15066822_15067303_15067330_15067379_15067390_15067401_15067468 5_Junction_7636_Junction_7639_Junction_7645 J002 5_Junction_11297_Junction_11299 J001 3_Junction_7707_Junction_10324_Junction_10415_Junction_11052_Junction_11299 J003 3_Junction_7645_Junction_7709_Junction_7736 J001 5_Junction_7678_Junction_7705_Junction_7707_Junction_7709 J002	rrn-3.1	WBGene00004622	F31C3.9	I_+_15060376_15060401_15060403_15065139_15065260_15065409_15066122_15066822_15067303_15067330_15067379_15067390_15067401_15067468 5_Junction_7636_Junction_7639_Junction_7645 J002 5_Junction_11297_Junction_11299 J001 3_Junction_7707_Junction_10324_Junction_10415_Junction_11052_Junction_11299 J003 3_Junction_7645_Junction_7709_Junction_7736 J001 5_Junction_7678_Junction_7705_Junction_7707_Junction_7709 J002																																																																																																																						0%	0.1859970234375%																								0%		0%
rrn-3.1 I_+_15060376_15060401_15060403_15065139_15065260_15065409_15066122_15066822_15067303_15067330_15067379_15067390_15067401_15067468 5_Junction_7636_Junction_7639_Junction_7645 J002 5_Junction_11297_Junction_11299 J001 3_Junction_7707_Junction_10324_Junction_10415_Junction_11052_Junction_11299 J003 3_Junction_7645_Junction_7709_Junction_7736 J001 5_Junction_7678_Junction_7705_Junction_7707_Junction_7709 J003	rrn-3.1	WBGene00004622	F31C3.9	I_+_15060376_15060401_15060403_15065139_15065260_15065409_15066122_15066822_15067303_15067330_15067379_15067390_15067401_15067468 5_Junction_7636_Junction_7639_Junction_7645 J002 5_Junction_11297_Junction_11299 J001 3_Junction_7707_Junction_10324_Junction_10415_Junction_11052_Junction_11299 J003 3_Junction_7645_Junction_7709_Junction_7736 J001 5_Junction_7678_Junction_7705_Junction_7707_Junction_7709 J003																																																																																																																						0%	0.5579910703125%																								0%		0.9849999975375%
rrn-3.1 I_+_15060376_15060401_15060403_15065139_15065260_15065409_15066122_15066822_15067303_15067330_15067379_15067390_15067401_15067468 5_Junction_7636_Junction_7639_Junction_7645 J002 5_Junction_11297_Junction_11299 J001 3_Junction_7707_Junction_10324_Junction_10415_Junction_11052_Junction_11299 J003 3_Junction_7645_Junction_7709_Junction_7736 J001 5_Junction_7678_Junction_7705_Junction_7707_Junction_7709 J004	rrn-3.1	WBGene00004622	F31C3.9	I_+_15060376_15060401_15060403_15065139_15065260_15065409_15066122_15066822_15067303_15067330_15067379_15067390_15067401_15067468 5_Junction_7636_Junction_7639_Junction_7645 J002 5_Junction_11297_Junction_11299 J001 3_Junction_7707_Junction_10324_Junction_10415_Junction_11052_Junction_11299 J003 3_Junction_7645_Junction_7709_Junction_7736 J001 5_Junction_7678_Junction_7705_Junction_7707_Junction_7709 J004																																																																																																																						0%	0.5579910703125%																								0%		0.393999999015%
rrn-3.1 I_+_15060376_15060401_15060403_15065139_15065260_15065409_15066122_15066822_15067303_15067330_15067379_15067390_15067401_15067468 5_Junction_7636_Junction_7639_Junction_7645 J002 5_Junction_11297_Junction_11299 J001 3_Junction_7707_Junction_10324_Junction_10415_Junction_11052_Junction_11299 J003 3_Junction_7645_Junction_7709_Junction_7736 J002 5_Junction_7678_Junction_7705_Junction_7707_Junction_7709 J001	rrn-3.1	WBGene00004622	F31C3.9	I_+_15060376_15060401_15060403_15065139_15065260_15065409_15066122_15066822_15067303_15067330_15067379_15067390_15067401_15067468 5_Junction_7636_Junction_7639_Junction_7645 J002 5_Junction_11297_Junction_11299 J001 3_Junction_7707_Junction_10324_Junction_10415_Junction_11052_Junction_11299 J003 3_Junction_7645_Junction_7709_Junction_7736 J002 5_Junction_7678_Junction_7705_Junction_7707_Junction_7709 J001																																																																																																																						0%	0.1859970234375%																								0%		0.131333333005%
rrn-3.1 I_+_15060376_15060401_15060403_15065139_15065260_15065409_15066122_15066822_15067303_15067330_15067379_15067390_15067401_15067468 5_Junction_7636_Junction_7639_Junction_7645 J002 5_Junction_11297_Junction_11299 J001 3_Junction_7707_Junction_10324_Junction_10415_Junction_11052_Junction_11299 J003 3_Junction_7645_Junction_7709_Junction_7736 J002 5_Junction_7678_Junction_7705_Junction_7707_Junction_7709 J002	rrn-3.1	WBGene00004622	F31C3.9	I_+_15060376_15060401_15060403_15065139_15065260_15065409_15066122_15066822_15067303_15067330_15067379_15067390_15067401_15067468 5_Junction_7636_Junction_7639_Junction_7645 J002 5_Junction_11297_Junction_11299 J001 3_Junction_7707_Junction_10324_Junction_10415_Junction_11052_Junction_11299 J003 3_Junction_7645_Junction_7709_Junction_7736 J002 5_Junction_7678_Junction_7705_Junction_7707_Junction_7709 J002																																																																																																																						0%	0.1859970234375%																								0%		0%
rrn-3.1 I_+_15060376_15060401_15060403_15065139_15065260_15065409_15066122_15066822_15067303_15067330_15067379_15067390_15067401_15067468 5_Junction_7636_Junction_7639_Junction_7645 J002 5_Junction_11297_Junction_11299 J001 3_Junction_7707_Junction_10324_Junction_10415_Junction_11052_Junction_11299 J003 3_Junction_7645_Junction_7709_Junction_7736 J002 5_Junction_7678_Junction_7705_Junction_7707_Junction_7709 J003	rrn-3.1	WBGene00004622	F31C3.9	I_+_15060376_15060401_15060403_15065139_15065260_15065409_15066122_15066822_15067303_15067330_15067379_15067390_15067401_15067468 5_Junction_7636_Junction_7639_Junction_7645 J002 5_Junction_11297_Junction_11299 J001 3_Junction_7707_Junction_10324_Junction_10415_Junction_11052_Junction_11299 J003 3_Junction_7645_Junction_7709_Junction_7736 J002 5_Junction_7678_Junction_7705_Junction_7707_Junction_7709 J003																																																																																																																						0%	0.5579910703125%																								0%		0.656666665025%
rrn-3.1 I_+_15060376_15060401_15060403_15065139_15065260_15065409_15066122_15066822_15067303_15067330_15067379_15067390_15067401_15067468 5_Junction_7636_Junction_7639_Junction_7645 J002 5_Junction_11297_Junction_11299 J001 3_Junction_7707_Junction_10324_Junction_10415_Junction_11052_Junction_11299 J003 3_Junction_7645_Junction_7709_Junction_7736 J002 5_Junction_7678_Junction_7705_Junction_7707_Junction_7709 J004	rrn-3.1	WBGene00004622	F31C3.9	I_+_15060376_15060401_15060403_15065139_15065260_15065409_15066122_15066822_15067303_15067330_15067379_15067390_15067401_15067468 5_Junction_7636_Junction_7639_Junction_7645 J002 5_Junction_11297_Junction_11299 J001 3_Junction_7707_Junction_10324_Junction_10415_Junction_11052_Junction_11299 J003 3_Junction_7645_Junction_7709_Junction_7736 J002 5_Junction_7678_Junction_7705_Junction_7707_Junction_7709 J004																																																																																																																						0%	0.5579910703125%																								0%		0.26266666601%
rrn-3.1 I_+_15060376_15060401_15060403_15065139_15065260_15065409_15066122_15066822_15067303_15067330_15067379_15067390_15067401_15067468 5_Junction_7636_Junction_7639_Junction_7645 J002 5_Junction_11297_Junction_11299 J001 3_Junction_7707_Junction_10324_Junction_10415_Junction_11052_Junction_11299 J003 3_Junction_7645_Junction_7709_Junction_7736 J003 5_Junction_7678_Junction_7705_Junction_7707_Junction_7709 J001	rrn-3.1	WBGene00004622	F31C3.9	I_+_15060376_15060401_15060403_15065139_15065260_15065409_15066122_15066822_15067303_15067330_15067379_15067390_15067401_15067468 5_Junction_7636_Junction_7639_Junction_7645 J002 5_Junction_11297_Junction_11299 J001 3_Junction_7707_Junction_10324_Junction_10415_Junction_11052_Junction_11299 J003 3_Junction_7645_Junction_7709_Junction_7736 J003 5_Junction_7678_Junction_7705_Junction_7707_Junction_7709 J001																																																																																																																						0%	0.1859970234375%																								0%		0%
rrn-3.1 I_+_15060376_15060401_15060403_15065139_15065260_15065409_15066122_15066822_15067303_15067330_15067379_15067390_15067401_15067468 5_Junction_7636_Junction_7639_Junction_7645 J002 5_Junction_11297_Junction_11299 J001 3_Junction_7707_Junction_10324_Junction_10415_Junction_11052_Junction_11299 J003 3_Junction_7645_Junction_7709_Junction_7736 J003 5_Junction_7678_Junction_7705_Junction_7707_Junction_7709 J002	rrn-3.1	WBGene00004622	F31C3.9	I_+_15060376_15060401_15060403_15065139_15065260_15065409_15066122_15066822_15067303_15067330_15067379_15067390_15067401_15067468 5_Junction_7636_Junction_7639_Junction_7645 J002 5_Junction_11297_Junction_11299 J001 3_Junction_7707_Junction_10324_Junction_10415_Junction_11052_Junction_11299 J003 3_Junction_7645_Junction_7709_Junction_7736 J003 5_Junction_7678_Junction_7705_Junction_7707_Junction_7709 J002																																																																																																																						0%	0.1859970234375%																								0%		0%
rrn-3.1 I_+_15060376_15060401_15060403_15065139_15065260_15065409_15066122_15066822_15067303_15067330_15067379_15067390_15067401_15067468 5_Junction_7636_Junction_7639_Junction_7645 J002 5_Junction_11297_Junction_11299 J001 3_Junction_7707_Junction_10324_Junction_10415_Junction_11052_Junction_11299 J003 3_Junction_7645_Junction_7709_Junction_7736 J003 5_Junction_7678_Junction_7705_Junction_7707_Junction_7709 J003	rrn-3.1	WBGene00004622	F31C3.9	I_+_15060376_15060401_15060403_15065139_15065260_15065409_15066122_15066822_15067303_15067330_15067379_15067390_15067401_15067468 5_Junction_7636_Junction_7639_Junction_7645 J002 5_Junction_11297_Junction_11299 J001 3_Junction_7707_Junction_10324_Junction_10415_Junction_11052_Junction_11299 J003 3_Junction_7645_Junction_7709_Junction_7736 J003 5_Junction_7678_Junction_7705_Junction_7707_Junction_7709 J003																																																																																																																						0%	0.5579910703125%																								0%		0%
rrn-3.1 I_+_15060376_15060401_15060403_15065139_15065260_15065409_15066122_15066822_15067303_15067330_15067379_15067390_15067401_15067468 5_Junction_7636_Junction_7639_Junction_7645 J002 5_Junction_11297_Junction_11299 J001 3_Junction_7707_Junction_10324_Junction_10415_Junction_11052_Junction_11299 J003 3_Junction_7645_Junction_7709_Junction_7736 J003 5_Junction_7678_Junction_7705_Junction_7707_Junction_7709 J004	rrn-3.1	WBGene00004622	F31C3.9	I_+_15060376_15060401_15060403_15065139_15065260_15065409_15066122_15066822_15067303_15067330_15067379_15067390_15067401_15067468 5_Junction_7636_Junction_7639_Junction_7645 J002 5_Junction_11297_Junction_11299 J001 3_Junction_7707_Junction_10324_Junction_10415_Junction_11052_Junction_11299 J003 3_Junction_7645_Junction_7709_Junction_7736 J003 5_Junction_7678_Junction_7705_Junction_7707_Junction_7709 J004																																																																																																																						0%	0.5579910703125%																								0%		0%
rrn-3.1 I_+_15060376_15060401_15060403_15065139_15065260_15065409_15066122_15066822_15067303_15067330_15067379_15067390_15067401_15067468 5_Junction_7636_Junction_7639_Junction_7645 J002 5_Junction_11297_Junction_11299 J001 3_Junction_7707_Junction_10324_Junction_10415_Junction_11052_Junction_11299 J004 3_Junction_7645_Junction_7709_Junction_7736 J001 5_Junction_7678_Junction_7705_Junction_7707_Junction_7709 J001	rrn-3.1	WBGene00004622	F31C3.9	I_+_15060376_15060401_15060403_15065139_15065260_15065409_15066122_15066822_15067303_15067330_15067379_15067390_15067401_15067468 5_Junction_7636_Junction_7639_Junction_7645 J002 5_Junction_11297_Junction_11299 J001 3_Junction_7707_Junction_10324_Junction_10415_Junction_11052_Junction_11299 J004 3_Junction_7645_Junction_7709_Junction_7736 J001 5_Junction_7678_Junction_7705_Junction_7707_Junction_7709 J001																																																																																																																						0%	0.1488132421875%																								0%		0.3941428561575%
rrn-3.1 I_+_15060376_15060401_15060403_15065139_15065260_15065409_15066122_15066822_15067303_15067330_15067379_15067390_15067401_15067468 5_Junction_7636_Junction_7639_Junction_7645 J002 5_Junction_11297_Junction_11299 J001 3_Junction_7707_Junction_10324_Junction_10415_Junction_11052_Junction_11299 J004 3_Junction_7645_Junction_7709_Junction_7736 J001 5_Junction_7678_Junction_7705_Junction_7707_Junction_7709 J002	rrn-3.1	WBGene00004622	F31C3.9	I_+_15060376_15060401_15060403_15065139_15065260_15065409_15066122_15066822_15067303_15067330_15067379_15067390_15067401_15067468 5_Junction_7636_Junction_7639_Junction_7645 J002 5_Junction_11297_Junction_11299 J001 3_Junction_7707_Junction_10324_Junction_10415_Junction_11052_Junction_11299 J004 3_Junction_7645_Junction_7709_Junction_7736 J001 5_Junction_7678_Junction_7705_Junction_7707_Junction_7709 J002																																																																																																																						0%	0.1488132421875%																								0%		0%
rrn-3.1 I_+_15060376_15060401_15060403_15065139_15065260_15065409_15066122_15066822_15067303_15067330_15067379_15067390_15067401_15067468 5_Junction_7636_Junction_7639_Junction_7645 J002 5_Junction_11297_Junction_11299 J001 3_Junction_7707_Junction_10324_Junction_10415_Junction_11052_Junction_11299 J004 3_Junction_7645_Junction_7709_Junction_7736 J001 5_Junction_7678_Junction_7705_Junction_7707_Junction_7709 J003	rrn-3.1	WBGene00004622	F31C3.9	I_+_15060376_15060401_15060403_15065139_15065260_15065409_15066122_15066822_15067303_15067330_15067379_15067390_15067401_15067468 5_Junction_7636_Junction_7639_Junction_7645 J002 5_Junction_11297_Junction_11299 J001 3_Junction_7707_Junction_10324_Junction_10415_Junction_11052_Junction_11299 J004 3_Junction_7645_Junction_7709_Junction_7736 J001 5_Junction_7678_Junction_7705_Junction_7707_Junction_7709 J003																																																																																																																						0%	0.4464397265625%																								0.145236591408337%		1.9707142807875%
rrn-3.1 I_+_15060376_15060401_15060403_15065139_15065260_15065409_15066122_15066822_15067303_15067330_15067379_15067390_15067401_15067468 5_Junction_7636_Junction_7639_Junction_7645 J002 5_Junction_11297_Junction_11299 J001 3_Junction_7707_Junction_10324_Junction_10415_Junction_11052_Junction_11299 J004 3_Junction_7645_Junction_7709_Junction_7736 J001 5_Junction_7678_Junction_7705_Junction_7707_Junction_7709 J004	rrn-3.1	WBGene00004622	F31C3.9	I_+_15060376_15060401_15060403_15065139_15065260_15065409_15066122_15066822_15067303_15067330_15067379_15067390_15067401_15067468 5_Junction_7636_Junction_7639_Junction_7645 J002 5_Junction_11297_Junction_11299 J001 3_Junction_7707_Junction_10324_Junction_10415_Junction_11052_Junction_11299 J004 3_Junction_7645_Junction_7709_Junction_7736 J001 5_Junction_7678_Junction_7705_Junction_7707_Junction_7709 J004																																																																																																																						0%	0.4464397265625%																								1.45252569031154%		0.788285712315%
rrn-3.1 I_+_15060376_15060401_15060403_15065139_15065260_15065409_15066122_15066822_15067303_15067330_15067379_15067390_15067401_15067468 5_Junction_7636_Junction_7639_Junction_7645 J002 5_Junction_11297_Junction_11299 J001 3_Junction_7707_Junction_10324_Junction_10415_Junction_11052_Junction_11299 J004 3_Junction_7645_Junction_7709_Junction_7736 J002 5_Junction_7678_Junction_7705_Junction_7707_Junction_7709 J001	rrn-3.1	WBGene00004622	F31C3.9	I_+_15060376_15060401_15060403_15065139_15065260_15065409_15066122_15066822_15067303_15067330_15067379_15067390_15067401_15067468 5_Junction_7636_Junction_7639_Junction_7645 J002 5_Junction_11297_Junction_11299 J001 3_Junction_7707_Junction_10324_Junction_10415_Junction_11052_Junction_11299 J004 3_Junction_7645_Junction_7709_Junction_7736 J002 5_Junction_7678_Junction_7705_Junction_7707_Junction_7709 J001																																																																																																																						0%	0.1488132421875%																								0%		0.262761904105%
rrn-3.1 I_+_15060376_15060401_15060403_15065139_15065260_15065409_15066122_15066822_15067303_15067330_15067379_15067390_15067401_15067468 5_Junction_7636_Junction_7639_Junction_7645 J002 5_Junction_11297_Junction_11299 J001 3_Junction_7707_Junction_10324_Junction_10415_Junction_11052_Junction_11299 J004 3_Junction_7645_Junction_7709_Junction_7736 J002 5_Junction_7678_Junction_7705_Junction_7707_Junction_7709 J002	rrn-3.1	WBGene00004622	F31C3.9	I_+_15060376_15060401_15060403_15065139_15065260_15065409_15066122_15066822_15067303_15067330_15067379_15067390_15067401_15067468 5_Junction_7636_Junction_7639_Junction_7645 J002 5_Junction_11297_Junction_11299 J001 3_Junction_7707_Junction_10324_Junction_10415_Junction_11052_Junction_11299 J004 3_Junction_7645_Junction_7709_Junction_7736 J002 5_Junction_7678_Junction_7705_Junction_7707_Junction_7709 J002																																																																																																																						0%	0.1488132421875%																								0%		0%
rrn-3.1 I_+_15060376_15060401_15060403_15065139_15065260_15065409_15066122_15066822_15067303_15067330_15067379_15067390_15067401_15067468 5_Junction_7636_Junction_7639_Junction_7645 J002 5_Junction_11297_Junction_11299 J001 3_Junction_7707_Junction_10324_Junction_10415_Junction_11052_Junction_11299 J004 3_Junction_7645_Junction_7709_Junction_7736 J002 5_Junction_7678_Junction_7705_Junction_7707_Junction_7709 J003	rrn-3.1	WBGene00004622	F31C3.9	I_+_15060376_15060401_15060403_15065139_15065260_15065409_15066122_15066822_15067303_15067330_15067379_15067390_15067401_15067468 5_Junction_7636_Junction_7639_Junction_7645 J002 5_Junction_11297_Junction_11299 J001 3_Junction_7707_Junction_10324_Junction_10415_Junction_11052_Junction_11299 J004 3_Junction_7645_Junction_7709_Junction_7736 J002 5_Junction_7678_Junction_7705_Junction_7707_Junction_7709 J003																																																																																																																						0%	0.4464397265625%																								0.726371821269785%		1.313809520525%
rrn-3.1 I_+_15060376_15060401_15060403_15065139_15065260_15065409_15066122_15066822_15067303_15067330_15067379_15067390_15067401_15067468 5_Junction_7636_Junction_7639_Junction_7645 J002 5_Junction_11297_Junction_11299 J001 3_Junction_7707_Junction_10324_Junction_10415_Junction_11052_Junction_11299 J004 3_Junction_7645_Junction_7709_Junction_7736 J002 5_Junction_7678_Junction_7705_Junction_7707_Junction_7709 J004	rrn-3.1	WBGene00004622	F31C3.9	I_+_15060376_15060401_15060403_15065139_15065260_15065409_15066122_15066822_15067303_15067330_15067379_15067390_15067401_15067468 5_Junction_7636_Junction_7639_Junction_7645 J002 5_Junction_11297_Junction_11299 J001 3_Junction_7707_Junction_10324_Junction_10415_Junction_11052_Junction_11299 J004 3_Junction_7645_Junction_7709_Junction_7736 J002 5_Junction_7678_Junction_7705_Junction_7707_Junction_7709 J004																																																																																																																						0%	0.4464397265625%																								7.26451730161014%		0.52552380821%
rrn-3.1 I_+_15060376_15060401_15060403_15065139_15065260_15065409_15066122_15066822_15067303_15067330_15067379_15067390_15067401_15067468 5_Junction_7636_Junction_7639_Junction_7645 J002 5_Junction_11297_Junction_11299 J001 3_Junction_7707_Junction_10324_Junction_10415_Junction_11052_Junction_11299 J004 3_Junction_7645_Junction_7709_Junction_7736 J003 5_Junction_7678_Junction_7705_Junction_7707_Junction_7709 J001	rrn-3.1	WBGene00004622	F31C3.9	I_+_15060376_15060401_15060403_15065139_15065260_15065409_15066122_15066822_15067303_15067330_15067379_15067390_15067401_15067468 5_Junction_7636_Junction_7639_Junction_7645 J002 5_Junction_11297_Junction_11299 J001 3_Junction_7707_Junction_10324_Junction_10415_Junction_11052_Junction_11299 J004 3_Junction_7645_Junction_7709_Junction_7736 J003 5_Junction_7678_Junction_7705_Junction_7707_Junction_7709 J001																																																																																																																						0%	0.1488132421875%																								0%		0%
rrn-3.1 I_+_15060376_15060401_15060403_15065139_15065260_15065409_15066122_15066822_15067303_15067330_15067379_15067390_15067401_15067468 5_Junction_7636_Junction_7639_Junction_7645 J002 5_Junction_11297_Junction_11299 J001 3_Junction_7707_Junction_10324_Junction_10415_Junction_11052_Junction_11299 J004 3_Junction_7645_Junction_7709_Junction_7736 J003 5_Junction_7678_Junction_7705_Junction_7707_Junction_7709 J002	rrn-3.1	WBGene00004622	F31C3.9	I_+_15060376_15060401_15060403_15065139_15065260_15065409_15066122_15066822_15067303_15067330_15067379_15067390_15067401_15067468 5_Junction_7636_Junction_7639_Junction_7645 J002 5_Junction_11297_Junction_11299 J001 3_Junction_7707_Junction_10324_Junction_10415_Junction_11052_Junction_11299 J004 3_Junction_7645_Junction_7709_Junction_7736 J003 5_Junction_7678_Junction_7705_Junction_7707_Junction_7709 J002																																																																																																																						0%	0.1488132421875%																								0%		0%
rrn-3.1 I_+_15060376_15060401_15060403_15065139_15065260_15065409_15066122_15066822_15067303_15067330_15067379_15067390_15067401_15067468 5_Junction_7636_Junction_7639_Junction_7645 J002 5_Junction_11297_Junction_11299 J001 3_Junction_7707_Junction_10324_Junction_10415_Junction_11052_Junction_11299 J004 3_Junction_7645_Junction_7709_Junction_7736 J003 5_Junction_7678_Junction_7705_Junction_7707_Junction_7709 J003	rrn-3.1	WBGene00004622	F31C3.9	I_+_15060376_15060401_15060403_15065139_15065260_15065409_15066122_15066822_15067303_15067330_15067379_15067390_15067401_15067468 5_Junction_7636_Junction_7639_Junction_7645 J002 5_Junction_11297_Junction_11299 J001 3_Junction_7707_Junction_10324_Junction_10415_Junction_11052_Junction_11299 J004 3_Junction_7645_Junction_7709_Junction_7736 J003 5_Junction_7678_Junction_7705_Junction_7707_Junction_7709 J003																																																																																																																						0%	0.4464397265625%																								0.0726182957041686%		0%
rrn-3.1 I_+_15060376_15060401_15060403_15065139_15065260_15065409_15066122_15066822_15067303_15067330_15067379_15067390_15067401_15067468 5_Junction_7636_Junction_7639_Junction_7645 J002 5_Junction_11297_Junction_11299 J001 3_Junction_7707_Junction_10324_Junction_10415_Junction_11052_Junction_11299 J004 3_Junction_7645_Junction_7709_Junction_7736 J003 5_Junction_7678_Junction_7705_Junction_7707_Junction_7709 J004	rrn-3.1	WBGene00004622	F31C3.9	I_+_15060376_15060401_15060403_15065139_15065260_15065409_15066122_15066822_15067303_15067330_15067379_15067390_15067401_15067468 5_Junction_7636_Junction_7639_Junction_7645 J002 5_Junction_11297_Junction_11299 J001 3_Junction_7707_Junction_10324_Junction_10415_Junction_11052_Junction_11299 J004 3_Junction_7645_Junction_7709_Junction_7736 J003 5_Junction_7678_Junction_7705_Junction_7707_Junction_7709 J004																																																																																																																						0%	0.4464397265625%																								0.726262845155772%		0%
rrn-3.1 I_+_15060376_15060401_15060403_15065139_15065260_15065409_15066122_15066822_15067303_15067330_15067379_15067390_15067401_15067468 5_Junction_7636_Junction_7639_Junction_7645 J002 5_Junction_11297_Junction_11299 J001 3_Junction_7707_Junction_10324_Junction_10415_Junction_11052_Junction_11299 J005 3_Junction_7645_Junction_7709_Junction_7736 J001 5_Junction_7678_Junction_7705_Junction_7707_Junction_7709 J001	rrn-3.1	WBGene00004622	F31C3.9	I_+_15060376_15060401_15060403_15065139_15065260_15065409_15066122_15066822_15067303_15067330_15067379_15067390_15067401_15067468 5_Junction_7636_Junction_7639_Junction_7645 J002 5_Junction_11297_Junction_11299 J001 3_Junction_7707_Junction_10324_Junction_10415_Junction_11052_Junction_11299 J005 3_Junction_7645_Junction_7709_Junction_7736 J001 5_Junction_7678_Junction_7705_Junction_7707_Junction_7709 J001																																																																																																																						0%	0%																								0%		0.24628571367%
rrn-3.1 I_+_15060376_15060401_15060403_15065139_15065260_15065409_15066122_15066822_15067303_15067330_15067379_15067390_15067401_15067468 5_Junction_7636_Junction_7639_Junction_7645 J002 5_Junction_11297_Junction_11299 J001 3_Junction_7707_Junction_10324_Junction_10415_Junction_11052_Junction_11299 J005 3_Junction_7645_Junction_7709_Junction_7736 J001 5_Junction_7678_Junction_7705_Junction_7707_Junction_7709 J002	rrn-3.1	WBGene00004622	F31C3.9	I_+_15060376_15060401_15060403_15065139_15065260_15065409_15066122_15066822_15067303_15067330_15067379_15067390_15067401_15067468 5_Junction_7636_Junction_7639_Junction_7645 J002 5_Junction_11297_Junction_11299 J001 3_Junction_7707_Junction_10324_Junction_10415_Junction_11052_Junction_11299 J005 3_Junction_7645_Junction_7709_Junction_7736 J001 5_Junction_7678_Junction_7705_Junction_7707_Junction_7709 J002																																																																																																																						0%	0%																								0%		0%
rrn-3.1 I_+_15060376_15060401_15060403_15065139_15065260_15065409_15066122_15066822_15067303_15067330_15067379_15067390_15067401_15067468 5_Junction_7636_Junction_7639_Junction_7645 J002 5_Junction_11297_Junction_11299 J001 3_Junction_7707_Junction_10324_Junction_10415_Junction_11052_Junction_11299 J005 3_Junction_7645_Junction_7709_Junction_7736 J001 5_Junction_7678_Junction_7705_Junction_7707_Junction_7709 J003	rrn-3.1	WBGene00004622	F31C3.9	I_+_15060376_15060401_15060403_15065139_15065260_15065409_15066122_15066822_15067303_15067330_15067379_15067390_15067401_15067468 5_Junction_7636_Junction_7639_Junction_7645 J002 5_Junction_11297_Junction_11299 J001 3_Junction_7707_Junction_10324_Junction_10415_Junction_11052_Junction_11299 J005 3_Junction_7645_Junction_7709_Junction_7736 J001 5_Junction_7678_Junction_7705_Junction_7707_Junction_7709 J003																																																																																																																						0%	0%																								0.145236591408337%		1.23142856835%
rrn-3.1 I_+_15060376_15060401_15060403_15065139_15065260_15065409_15066122_15066822_15067303_15067330_15067379_15067390_15067401_15067468 5_Junction_7636_Junction_7639_Junction_7645 J002 5_Junction_11297_Junction_11299 J001 3_Junction_7707_Junction_10324_Junction_10415_Junction_11052_Junction_11299 J005 3_Junction_7645_Junction_7709_Junction_7736 J001 5_Junction_7678_Junction_7705_Junction_7707_Junction_7709 J004	rrn-3.1	WBGene00004622	F31C3.9	I_+_15060376_15060401_15060403_15065139_15065260_15065409_15066122_15066822_15067303_15067330_15067379_15067390_15067401_15067468 5_Junction_7636_Junction_7639_Junction_7645 J002 5_Junction_11297_Junction_11299 J001 3_Junction_7707_Junction_10324_Junction_10415_Junction_11052_Junction_11299 J005 3_Junction_7645_Junction_7709_Junction_7736 J001 5_Junction_7678_Junction_7705_Junction_7707_Junction_7709 J004																																																																																																																						0%	0%																								1.45252569031154%		0.49257142734%
rrn-3.1 I_+_15060376_15060401_15060403_15065139_15065260_15065409_15066122_15066822_15067303_15067330_15067379_15067390_15067401_15067468 5_Junction_7636_Junction_7639_Junction_7645 J002 5_Junction_11297_Junction_11299 J001 3_Junction_7707_Junction_10324_Junction_10415_Junction_11052_Junction_11299 J005 3_Junction_7645_Junction_7709_Junction_7736 J002 5_Junction_7678_Junction_7705_Junction_7707_Junction_7709 J001	rrn-3.1	WBGene00004622	F31C3.9	I_+_15060376_15060401_15060403_15065139_15065260_15065409_15066122_15066822_15067303_15067330_15067379_15067390_15067401_15067468 5_Junction_7636_Junction_7639_Junction_7645 J002 5_Junction_11297_Junction_11299 J001 3_Junction_7707_Junction_10324_Junction_10415_Junction_11052_Junction_11299 J005 3_Junction_7645_Junction_7709_Junction_7736 J002 5_Junction_7678_Junction_7705_Junction_7707_Junction_7709 J001																																																																																																																						0%	0%																								0%		0.16419047578%
rrn-3.1 I_+_15060376_15060401_15060403_15065139_15065260_15065409_15066122_15066822_15067303_15067330_15067379_15067390_15067401_15067468 5_Junction_7636_Junction_7639_Junction_7645 J002 5_Junction_11297_Junction_11299 J001 3_Junction_7707_Junction_10324_Junction_10415_Junction_11052_Junction_11299 J005 3_Junction_7645_Junction_7709_Junction_7736 J002 5_Junction_7678_Junction_7705_Junction_7707_Junction_7709 J002	rrn-3.1	WBGene00004622	F31C3.9	I_+_15060376_15060401_15060403_15065139_15065260_15065409_15066122_15066822_15067303_15067330_15067379_15067390_15067401_15067468 5_Junction_7636_Junction_7639_Junction_7645 J002 5_Junction_11297_Junction_11299 J001 3_Junction_7707_Junction_10324_Junction_10415_Junction_11052_Junction_11299 J005 3_Junction_7645_Junction_7709_Junction_7736 J002 5_Junction_7678_Junction_7705_Junction_7707_Junction_7709 J002																																																																																																																						0%	0%																								0%		0%
rrn-3.1 I_+_15060376_15060401_15060403_15065139_15065260_15065409_15066122_15066822_15067303_15067330_15067379_15067390_15067401_15067468 5_Junction_7636_Junction_7639_Junction_7645 J002 5_Junction_11297_Junction_11299 J001 3_Junction_7707_Junction_10324_Junction_10415_Junction_11052_Junction_11299 J005 3_Junction_7645_Junction_7709_Junction_7736 J002 5_Junction_7678_Junction_7705_Junction_7707_Junction_7709 J003	rrn-3.1	WBGene00004622	F31C3.9	I_+_15060376_15060401_15060403_15065139_15065260_15065409_15066122_15066822_15067303_15067330_15067379_15067390_15067401_15067468 5_Junction_7636_Junction_7639_Junction_7645 J002 5_Junction_11297_Junction_11299 J001 3_Junction_7707_Junction_10324_Junction_10415_Junction_11052_Junction_11299 J005 3_Junction_7645_Junction_7709_Junction_7736 J002 5_Junction_7678_Junction_7705_Junction_7707_Junction_7709 J003																																																																																																																						0%	0%																								0.726371821269785%		0.8209523789%
rrn-3.1 I_+_15060376_15060401_15060403_15065139_15065260_15065409_15066122_15066822_15067303_15067330_15067379_15067390_15067401_15067468 5_Junction_7636_Junction_7639_Junction_7645 J002 5_Junction_11297_Junction_11299 J001 3_Junction_7707_Junction_10324_Junction_10415_Junction_11052_Junction_11299 J005 3_Junction_7645_Junction_7709_Junction_7736 J002 5_Junction_7678_Junction_7705_Junction_7707_Junction_7709 J004	rrn-3.1	WBGene00004622	F31C3.9	I_+_15060376_15060401_15060403_15065139_15065260_15065409_15066122_15066822_15067303_15067330_15067379_15067390_15067401_15067468 5_Junction_7636_Junction_7639_Junction_7645 J002 5_Junction_11297_Junction_11299 J001 3_Junction_7707_Junction_10324_Junction_10415_Junction_11052_Junction_11299 J005 3_Junction_7645_Junction_7709_Junction_7736 J002 5_Junction_7678_Junction_7705_Junction_7707_Junction_7709 J004																																																																																																																						0%	0%																								7.26451730161014%		0.32838095156%
rrn-3.1 I_+_15060376_15060401_15060403_15065139_15065260_15065409_15066122_15066822_15067303_15067330_15067379_15067390_15067401_15067468 5_Junction_7636_Junction_7639_Junction_7645 J002 5_Junction_11297_Junction_11299 J001 3_Junction_7707_Junction_10324_Junction_10415_Junction_11052_Junction_11299 J005 3_Junction_7645_Junction_7709_Junction_7736 J003 5_Junction_7678_Junction_7705_Junction_7707_Junction_7709 J001	rrn-3.1	WBGene00004622	F31C3.9	I_+_15060376_15060401_15060403_15065139_15065260_15065409_15066122_15066822_15067303_15067330_15067379_15067390_15067401_15067468 5_Junction_7636_Junction_7639_Junction_7645 J002 5_Junction_11297_Junction_11299 J001 3_Junction_7707_Junction_10324_Junction_10415_Junction_11052_Junction_11299 J005 3_Junction_7645_Junction_7709_Junction_7736 J003 5_Junction_7678_Junction_7705_Junction_7707_Junction_7709 J001																																																																																																																						0%	0%																								0%		0%
rrn-3.1 I_+_15060376_15060401_15060403_15065139_15065260_15065409_15066122_15066822_15067303_15067330_15067379_15067390_15067401_15067468 5_Junction_7636_Junction_7639_Junction_7645 J002 5_Junction_11297_Junction_11299 J001 3_Junction_7707_Junction_10324_Junction_10415_Junction_11052_Junction_11299 J005 3_Junction_7645_Junction_7709_Junction_7736 J003 5_Junction_7678_Junction_7705_Junction_7707_Junction_7709 J002	rrn-3.1	WBGene00004622	F31C3.9	I_+_15060376_15060401_15060403_15065139_15065260_15065409_15066122_15066822_15067303_15067330_15067379_15067390_15067401_15067468 5_Junction_7636_Junction_7639_Junction_7645 J002 5_Junction_11297_Junction_11299 J001 3_Junction_7707_Junction_10324_Junction_10415_Junction_11052_Junction_11299 J005 3_Junction_7645_Junction_7709_Junction_7736 J003 5_Junction_7678_Junction_7705_Junction_7707_Junction_7709 J002																																																																																																																						0%	0%																								0%		0%
rrn-3.1 I_+_15060376_15060401_15060403_15065139_15065260_15065409_15066122_15066822_15067303_15067330_15067379_15067390_15067401_15067468 5_Junction_7636_Junction_7639_Junction_7645 J002 5_Junction_11297_Junction_11299 J001 3_Junction_7707_Junction_10324_Junction_10415_Junction_11052_Junction_11299 J005 3_Junction_7645_Junction_7709_Junction_7736 J003 5_Junction_7678_Junction_7705_Junction_7707_Junction_7709 J003	rrn-3.1	WBGene00004622	F31C3.9	I_+_15060376_15060401_15060403_15065139_15065260_15065409_15066122_15066822_15067303_15067330_15067379_15067390_15067401_15067468 5_Junction_7636_Junction_7639_Junction_7645 J002 5_Junction_11297_Junction_11299 J001 3_Junction_7707_Junction_10324_Junction_10415_Junction_11052_Junction_11299 J005 3_Junction_7645_Junction_7709_Junction_7736 J003 5_Junction_7678_Junction_7705_Junction_7707_Junction_7709 J003																																																																																																																						0%	0%																								0.0726182957041686%		0%
rrn-3.1 I_+_15060376_15060401_15060403_15065139_15065260_15065409_15066122_15066822_15067303_15067330_15067379_15067390_15067401_15067468 5_Junction_7636_Junction_7639_Junction_7645 J002 5_Junction_11297_Junction_11299 J001 3_Junction_7707_Junction_10324_Junction_10415_Junction_11052_Junction_11299 J005 3_Junction_7645_Junction_7709_Junction_7736 J003 5_Junction_7678_Junction_7705_Junction_7707_Junction_7709 J004	rrn-3.1	WBGene00004622	F31C3.9	I_+_15060376_15060401_15060403_15065139_15065260_15065409_15066122_15066822_15067303_15067330_15067379_15067390_15067401_15067468 5_Junction_7636_Junction_7639_Junction_7645 J002 5_Junction_11297_Junction_11299 J001 3_Junction_7707_Junction_10324_Junction_10415_Junction_11052_Junction_11299 J005 3_Junction_7645_Junction_7709_Junction_7736 J003 5_Junction_7678_Junction_7705_Junction_7707_Junction_7709 J004																																																																																																																						0%	0%																								0.726262845155772%		0%
rrn-3.1 I_+_15060376_15060401_15060403_15065139_15065260_15065409_15066122_15066822_15067303_15067330_15067379_15067390_15067401_15067468 5_Junction_7636_Junction_7639_Junction_7645 J002 5_Junction_11297_Junction_11299 J002 3_Junction_7707_Junction_10324_Junction_10415_Junction_11052_Junction_11299 J001 3_Junction_7645_Junction_7709_Junction_7736 J001 5_Junction_7678_Junction_7705_Junction_7707_Junction_7709 J001	rrn-3.1	WBGene00004622	F31C3.9	I_+_15060376_15060401_15060403_15065139_15065260_15065409_15066122_15066822_15067303_15067330_15067379_15067390_15067401_15067468 5_Junction_7636_Junction_7639_Junction_7645 J002 5_Junction_11297_Junction_11299 J002 3_Junction_7707_Junction_10324_Junction_10415_Junction_11052_Junction_11299 J001 3_Junction_7645_Junction_7709_Junction_7736 J001 5_Junction_7678_Junction_7705_Junction_7707_Junction_7709 J001																																																																																																																						0%	0%																								0%		0.61575738633%
rrn-3.1 I_+_15060376_15060401_15060403_15065139_15065260_15065409_15066122_15066822_15067303_15067330_15067379_15067390_15067401_15067468 5_Junction_7636_Junction_7639_Junction_7645 J002 5_Junction_11297_Junction_11299 J002 3_Junction_7707_Junction_10324_Junction_10415_Junction_11052_Junction_11299 J001 3_Junction_7645_Junction_7709_Junction_7736 J001 5_Junction_7678_Junction_7705_Junction_7707_Junction_7709 J002	rrn-3.1	WBGene00004622	F31C3.9	I_+_15060376_15060401_15060403_15065139_15065260_15065409_15066122_15066822_15067303_15067330_15067379_15067390_15067401_15067468 5_Junction_7636_Junction_7639_Junction_7645 J002 5_Junction_11297_Junction_11299 J002 3_Junction_7707_Junction_10324_Junction_10415_Junction_11052_Junction_11299 J001 3_Junction_7645_Junction_7709_Junction_7736 J001 5_Junction_7678_Junction_7705_Junction_7707_Junction_7709 J002																																																																																																																						0%	0%																								0%		0%
rrn-3.1 I_+_15060376_15060401_15060403_15065139_15065260_15065409_15066122_15066822_15067303_15067330_15067379_15067390_15067401_15067468 5_Junction_7636_Junction_7639_Junction_7645 J002 5_Junction_11297_Junction_11299 J002 3_Junction_7707_Junction_10324_Junction_10415_Junction_11052_Junction_11299 J001 3_Junction_7645_Junction_7709_Junction_7736 J001 5_Junction_7678_Junction_7705_Junction_7707_Junction_7709 J003	rrn-3.1	WBGene00004622	F31C3.9	I_+_15060376_15060401_15060403_15065139_15065260_15065409_15066122_15066822_15067303_15067330_15067379_15067390_15067401_15067468 5_Junction_7636_Junction_7639_Junction_7645 J002 5_Junction_11297_Junction_11299 J002 3_Junction_7707_Junction_10324_Junction_10415_Junction_11052_Junction_11299 J001 3_Junction_7645_Junction_7709_Junction_7736 J001 5_Junction_7678_Junction_7705_Junction_7707_Junction_7709 J003																																																																																																																						0%	0%																								0.0181766664242818%		3.07878693165%
rrn-3.1 I_+_15060376_15060401_15060403_15065139_15065260_15065409_15066122_15066822_15067303_15067330_15067379_15067390_15067401_15067468 5_Junction_7636_Junction_7639_Junction_7645 J002 5_Junction_11297_Junction_11299 J002 3_Junction_7707_Junction_10324_Junction_10415_Junction_11052_Junction_11299 J001 3_Junction_7645_Junction_7709_Junction_7736 J001 5_Junction_7678_Junction_7705_Junction_7707_Junction_7709 J004	rrn-3.1	WBGene00004622	F31C3.9	I_+_15060376_15060401_15060403_15065139_15065260_15065409_15066122_15066822_15067303_15067330_15067379_15067390_15067401_15067468 5_Junction_7636_Junction_7639_Junction_7645 J002 5_Junction_11297_Junction_11299 J002 3_Junction_7707_Junction_10324_Junction_10415_Junction_11052_Junction_11299 J001 3_Junction_7645_Junction_7709_Junction_7736 J001 5_Junction_7678_Junction_7705_Junction_7707_Junction_7709 J004																																																																																																																						0%	0%																								0.181786660575518%		1.23151477266%
rrn-3.1 I_+_15060376_15060401_15060403_15065139_15065260_15065409_15066122_15066822_15067303_15067330_15067379_15067390_15067401_15067468 5_Junction_7636_Junction_7639_Junction_7645 J002 5_Junction_11297_Junction_11299 J002 3_Junction_7707_Junction_10324_Junction_10415_Junction_11052_Junction_11299 J001 3_Junction_7645_Junction_7709_Junction_7736 J002 5_Junction_7678_Junction_7705_Junction_7707_Junction_7709 J001	rrn-3.1	WBGene00004622	F31C3.9	I_+_15060376_15060401_15060403_15065139_15065260_15065409_15066122_15066822_15067303_15067330_15067379_15067390_15067401_15067468 5_Junction_7636_Junction_7639_Junction_7645 J002 5_Junction_11297_Junction_11299 J002 3_Junction_7707_Junction_10324_Junction_10415_Junction_11052_Junction_11299 J001 3_Junction_7645_Junction_7709_Junction_7736 J002 5_Junction_7678_Junction_7705_Junction_7707_Junction_7709 J001																																																																																																																						0.45546255%	0%																								0%		0.41050492422%
rrn-3.1 I_+_15060376_15060401_15060403_15065139_15065260_15065409_15066122_15066822_15067303_15067330_15067379_15067390_15067401_15067468 5_Junction_7636_Junction_7639_Junction_7645 J002 5_Junction_11297_Junction_11299 J002 3_Junction_7707_Junction_10324_Junction_10415_Junction_11052_Junction_11299 J001 3_Junction_7645_Junction_7709_Junction_7736 J002 5_Junction_7678_Junction_7705_Junction_7707_Junction_7709 J002	rrn-3.1	WBGene00004622	F31C3.9	I_+_15060376_15060401_15060403_15065139_15065260_15065409_15066122_15066822_15067303_15067330_15067379_15067390_15067401_15067468 5_Junction_7636_Junction_7639_Junction_7645 J002 5_Junction_11297_Junction_11299 J002 3_Junction_7707_Junction_10324_Junction_10415_Junction_11052_Junction_11299 J001 3_Junction_7645_Junction_7709_Junction_7736 J002 5_Junction_7678_Junction_7705_Junction_7707_Junction_7709 J002																																																																																																																						0.5466498%	0%																								0%		0%
rrn-3.1 I_+_15060376_15060401_15060403_15065139_15065260_15065409_15066122_15066822_15067303_15067330_15067379_15067390_15067401_15067468 5_Junction_7636_Junction_7639_Junction_7645 J002 5_Junction_11297_Junction_11299 J002 3_Junction_7707_Junction_10324_Junction_10415_Junction_11052_Junction_11299 J001 3_Junction_7645_Junction_7709_Junction_7736 J002 5_Junction_7678_Junction_7705_Junction_7707_Junction_7709 J003	rrn-3.1	WBGene00004622	F31C3.9	I_+_15060376_15060401_15060403_15065139_15065260_15065409_15066122_15066822_15067303_15067330_15067379_15067390_15067401_15067468 5_Junction_7636_Junction_7639_Junction_7645 J002 5_Junction_11297_Junction_11299 J002 3_Junction_7707_Junction_10324_Junction_10415_Junction_11052_Junction_11299 J001 3_Junction_7645_Junction_7709_Junction_7736 J002 5_Junction_7678_Junction_7705_Junction_7707_Junction_7709 J003																																																																																																																						0.8199747%	0%																								0.0909069688787879%		2.0525246211%
rrn-3.1 I_+_15060376_15060401_15060403_15065139_15065260_15065409_15066122_15066822_15067303_15067330_15067379_15067390_15067401_15067468 5_Junction_7636_Junction_7639_Junction_7645 J002 5_Junction_11297_Junction_11299 J002 3_Junction_7707_Junction_10324_Junction_10415_Junction_11052_Junction_11299 J001 3_Junction_7645_Junction_7709_Junction_7736 J002 5_Junction_7678_Junction_7705_Junction_7707_Junction_7709 J004	rrn-3.1	WBGene00004622	F31C3.9	I_+_15060376_15060401_15060403_15065139_15065260_15065409_15066122_15066822_15067303_15067330_15067379_15067390_15067401_15067468 5_Junction_7636_Junction_7639_Junction_7645 J002 5_Junction_11297_Junction_11299 J002 3_Junction_7707_Junction_10324_Junction_10415_Junction_11052_Junction_11299 J001 3_Junction_7645_Junction_7709_Junction_7736 J002 5_Junction_7678_Junction_7705_Junction_7707_Junction_7709 J004																																																																																																																						0.5466498%	0%																								0.909169696454412%		0.82100984844%
rrn-3.1 I_+_15060376_15060401_15060403_15065139_15065260_15065409_15066122_15066822_15067303_15067330_15067379_15067390_15067401_15067468 5_Junction_7636_Junction_7639_Junction_7645 J002 5_Junction_11297_Junction_11299 J002 3_Junction_7707_Junction_10324_Junction_10415_Junction_11052_Junction_11299 J001 3_Junction_7645_Junction_7709_Junction_7736 J003 5_Junction_7678_Junction_7705_Junction_7707_Junction_7709 J001	rrn-3.1	WBGene00004622	F31C3.9	I_+_15060376_15060401_15060403_15065139_15065260_15065409_15066122_15066822_15067303_15067330_15067379_15067390_15067401_15067468 5_Junction_7636_Junction_7639_Junction_7645 J002 5_Junction_11297_Junction_11299 J002 3_Junction_7707_Junction_10324_Junction_10415_Junction_11052_Junction_11299 J001 3_Junction_7645_Junction_7709_Junction_7736 J003 5_Junction_7678_Junction_7705_Junction_7707_Junction_7709 J001																																																																																																																						0.45546255%	0%																								0%		0%
rrn-3.1 I_+_15060376_15060401_15060403_15065139_15065260_15065409_15066122_15066822_15067303_15067330_15067379_15067390_15067401_15067468 5_Junction_7636_Junction_7639_Junction_7645 J002 5_Junction_11297_Junction_11299 J002 3_Junction_7707_Junction_10324_Junction_10415_Junction_11052_Junction_11299 J001 3_Junction_7645_Junction_7709_Junction_7736 J003 5_Junction_7678_Junction_7705_Junction_7707_Junction_7709 J002	rrn-3.1	WBGene00004622	F31C3.9	I_+_15060376_15060401_15060403_15065139_15065260_15065409_15066122_15066822_15067303_15067330_15067379_15067390_15067401_15067468 5_Junction_7636_Junction_7639_Junction_7645 J002 5_Junction_11297_Junction_11299 J002 3_Junction_7707_Junction_10324_Junction_10415_Junction_11052_Junction_11299 J001 3_Junction_7645_Junction_7709_Junction_7736 J003 5_Junction_7678_Junction_7705_Junction_7707_Junction_7709 J002																																																																																																																						0.5466498%	0%																								0%		0%
rrn-3.1 I_+_15060376_15060401_15060403_15065139_15065260_15065409_15066122_15066822_15067303_15067330_15067379_15067390_15067401_15067468 5_Junction_7636_Junction_7639_Junction_7645 J002 5_Junction_11297_Junction_11299 J002 3_Junction_7707_Junction_10324_Junction_10415_Junction_11052_Junction_11299 J001 3_Junction_7645_Junction_7709_Junction_7736 J003 5_Junction_7678_Junction_7705_Junction_7707_Junction_7709 J003	rrn-3.1	WBGene00004622	F31C3.9	I_+_15060376_15060401_15060403_15065139_15065260_15065409_15066122_15066822_15067303_15067330_15067379_15067390_15067401_15067468 5_Junction_7636_Junction_7639_Junction_7645 J002 5_Junction_11297_Junction_11299 J002 3_Junction_7707_Junction_10324_Junction_10415_Junction_11052_Junction_11299 J001 3_Junction_7645_Junction_7709_Junction_7736 J003 5_Junction_7678_Junction_7705_Junction_7707_Junction_7709 J003																																																																																																																						0.8199747%	0%																								0.00908833321214091%		0%
rrn-3.1 I_+_15060376_15060401_15060403_15065139_15065260_15065409_15066122_15066822_15067303_15067330_15067379_15067390_15067401_15067468 5_Junction_7636_Junction_7639_Junction_7645 J002 5_Junction_11297_Junction_11299 J002 3_Junction_7707_Junction_10324_Junction_10415_Junction_11052_Junction_11299 J001 3_Junction_7645_Junction_7709_Junction_7736 J003 5_Junction_7678_Junction_7705_Junction_7707_Junction_7709 J004	rrn-3.1	WBGene00004622	F31C3.9	I_+_15060376_15060401_15060403_15065139_15065260_15065409_15066122_15066822_15067303_15067330_15067379_15067390_15067401_15067468 5_Junction_7636_Junction_7639_Junction_7645 J002 5_Junction_11297_Junction_11299 J002 3_Junction_7707_Junction_10324_Junction_10415_Junction_11052_Junction_11299 J001 3_Junction_7645_Junction_7709_Junction_7736 J003 5_Junction_7678_Junction_7705_Junction_7707_Junction_7709 J004																																																																																																																						0.5466498%	0%																								0.0908933302877591%		0%
rrn-3.1 I_+_15060376_15060401_15060403_15065139_15065260_15065409_15066122_15066822_15067303_15067330_15067379_15067390_15067401_15067468 5_Junction_7636_Junction_7639_Junction_7645 J002 5_Junction_11297_Junction_11299 J002 3_Junction_7707_Junction_10324_Junction_10415_Junction_11052_Junction_11299 J002 3_Junction_7645_Junction_7709_Junction_7736 J001 5_Junction_7678_Junction_7705_Junction_7707_Junction_7709 J001	rrn-3.1	WBGene00004622	F31C3.9	I_+_15060376_15060401_15060403_15065139_15065260_15065409_15066122_15066822_15067303_15067330_15067379_15067390_15067401_15067468 5_Junction_7636_Junction_7639_Junction_7645 J002 5_Junction_11297_Junction_11299 J002 3_Junction_7707_Junction_10324_Junction_10415_Junction_11052_Junction_11299 J002 3_Junction_7645_Junction_7709_Junction_7736 J001 5_Junction_7678_Junction_7705_Junction_7707_Junction_7709 J001																																																																																																																						0%	0%																								0%		0.862203208005%
rrn-3.1 I_+_15060376_15060401_15060403_15065139_15065260_15065409_15066122_15066822_15067303_15067330_15067379_15067390_15067401_15067468 5_Junction_7636_Junction_7639_Junction_7645 J002 5_Junction_11297_Junction_11299 J002 3_Junction_7707_Junction_10324_Junction_10415_Junction_11052_Junction_11299 J002 3_Junction_7645_Junction_7709_Junction_7736 J001 5_Junction_7678_Junction_7705_Junction_7707_Junction_7709 J002	rrn-3.1	WBGene00004622	F31C3.9	I_+_15060376_15060401_15060403_15065139_15065260_15065409_15066122_15066822_15067303_15067330_15067379_15067390_15067401_15067468 5_Junction_7636_Junction_7639_Junction_7645 J002 5_Junction_11297_Junction_11299 J002 3_Junction_7707_Junction_10324_Junction_10415_Junction_11052_Junction_11299 J002 3_Junction_7645_Junction_7709_Junction_7736 J001 5_Junction_7678_Junction_7705_Junction_7707_Junction_7709 J002																																																																																																																						0%	0%																								0%		0%
rrn-3.1 I_+_15060376_15060401_15060403_15065139_15065260_15065409_15066122_15066822_15067303_15067330_15067379_15067390_15067401_15067468 5_Junction_7636_Junction_7639_Junction_7645 J002 5_Junction_11297_Junction_11299 J002 3_Junction_7707_Junction_10324_Junction_10415_Junction_11052_Junction_11299 J002 3_Junction_7645_Junction_7709_Junction_7736 J001 5_Junction_7678_Junction_7705_Junction_7707_Junction_7709 J003	rrn-3.1	WBGene00004622	F31C3.9	I_+_15060376_15060401_15060403_15065139_15065260_15065409_15066122_15066822_15067303_15067330_15067379_15067390_15067401_15067468 5_Junction_7636_Junction_7639_Junction_7645 J002 5_Junction_11297_Junction_11299 J002 3_Junction_7707_Junction_10324_Junction_10415_Junction_11052_Junction_11299 J002 3_Junction_7645_Junction_7709_Junction_7736 J001 5_Junction_7678_Junction_7705_Junction_7707_Junction_7709 J003																																																																																																																						0%	0%																								0.163430202948872%		4.311016040025%
rrn-3.1 I_+_15060376_15060401_15060403_15065139_15065260_15065409_15066122_15066822_15067303_15067330_15067379_15067390_15067401_15067468 5_Junction_7636_Junction_7639_Junction_7645 J002 5_Junction_11297_Junction_11299 J002 3_Junction_7707_Junction_10324_Junction_10415_Junction_11052_Junction_11299 J002 3_Junction_7645_Junction_7709_Junction_7736 J001 5_Junction_7678_Junction_7705_Junction_7707_Junction_7709 J004	rrn-3.1	WBGene00004622	F31C3.9	I_+_15060376_15060401_15060403_15065139_15065260_15065409_15066122_15066822_15067303_15067330_15067379_15067390_15067401_15067468 5_Junction_7636_Junction_7639_Junction_7645 J002 5_Junction_11297_Junction_11299 J002 3_Junction_7707_Junction_10324_Junction_10415_Junction_11052_Junction_11299 J002 3_Junction_7645_Junction_7709_Junction_7736 J001 5_Junction_7678_Junction_7705_Junction_7707_Junction_7709 J004																																																																																																																						0%	0%																								1.63448182069109%		1.72440641601%
rrn-3.1 I_+_15060376_15060401_15060403_15065139_15065260_15065409_15066122_15066822_15067303_15067330_15067379_15067390_15067401_15067468 5_Junction_7636_Junction_7639_Junction_7645 J002 5_Junction_11297_Junction_11299 J002 3_Junction_7707_Junction_10324_Junction_10415_Junction_11052_Junction_11299 J002 3_Junction_7645_Junction_7709_Junction_7736 J002 5_Junction_7678_Junction_7705_Junction_7707_Junction_7709 J001	rrn-3.1	WBGene00004622	F31C3.9	I_+_15060376_15060401_15060403_15065139_15065260_15065409_15066122_15066822_15067303_15067330_15067379_15067390_15067401_15067468 5_Junction_7636_Junction_7639_Junction_7645 J002 5_Junction_11297_Junction_11299 J002 3_Junction_7707_Junction_10324_Junction_10415_Junction_11052_Junction_11299 J002 3_Junction_7645_Junction_7709_Junction_7736 J002 5_Junction_7678_Junction_7705_Junction_7707_Junction_7709 J001																																																																																																																						0.2530668%	0%																								0%		0.57480213867%
rrn-3.1 I_+_15060376_15060401_15060403_15065139_15065260_15065409_15066122_15066822_15067303_15067330_15067379_15067390_15067401_15067468 5_Junction_7636_Junction_7639_Junction_7645 J002 5_Junction_11297_Junction_11299 J002 3_Junction_7707_Junction_10324_Junction_10415_Junction_11052_Junction_11299 J002 3_Junction_7645_Junction_7709_Junction_7736 J002 5_Junction_7678_Junction_7705_Junction_7707_Junction_7709 J002	rrn-3.1	WBGene00004622	F31C3.9	I_+_15060376_15060401_15060403_15065139_15065260_15065409_15066122_15066822_15067303_15067330_15067379_15067390_15067401_15067468 5_Junction_7636_Junction_7639_Junction_7645 J002 5_Junction_11297_Junction_11299 J002 3_Junction_7707_Junction_10324_Junction_10415_Junction_11052_Junction_11299 J002 3_Junction_7645_Junction_7709_Junction_7736 J002 5_Junction_7678_Junction_7705_Junction_7707_Junction_7709 J002																																																																																																																						0.3037328%	0%																								0%		0%
rrn-3.1 I_+_15060376_15060401_15060403_15065139_15065260_15065409_15066122_15066822_15067303_15067330_15067379_15067390_15067401_15067468 5_Junction_7636_Junction_7639_Junction_7645 J002 5_Junction_11297_Junction_11299 J002 3_Junction_7707_Junction_10324_Junction_10415_Junction_11052_Junction_11299 J002 3_Junction_7645_Junction_7709_Junction_7736 J002 5_Junction_7678_Junction_7705_Junction_7707_Junction_7709 J003	rrn-3.1	WBGene00004622	F31C3.9	I_+_15060376_15060401_15060403_15065139_15065260_15065409_15066122_15066822_15067303_15067330_15067379_15067390_15067401_15067468 5_Junction_7636_Junction_7639_Junction_7645 J002 5_Junction_11297_Junction_11299 J002 3_Junction_7707_Junction_10324_Junction_10415_Junction_11052_Junction_11299 J002 3_Junction_7645_Junction_7709_Junction_7736 J002 5_Junction_7678_Junction_7705_Junction_7707_Junction_7709 J003																																																																																																																						0.4555992%	0%																								0.817363537765102%		2.87401069335%
rrn-3.1 I_+_15060376_15060401_15060403_15065139_15065260_15065409_15066122_15066822_15067303_15067330_15067379_15067390_15067401_15067468 5_Junction_7636_Junction_7639_Junction_7645 J002 5_Junction_11297_Junction_11299 J002 3_Junction_7707_Junction_10324_Junction_10415_Junction_11052_Junction_11299 J002 3_Junction_7645_Junction_7709_Junction_7736 J002 5_Junction_7678_Junction_7705_Junction_7707_Junction_7709 J004	rrn-3.1	WBGene00004622	F31C3.9	I_+_15060376_15060401_15060403_15065139_15065260_15065409_15066122_15066822_15067303_15067330_15067379_15067390_15067401_15067468 5_Junction_7636_Junction_7639_Junction_7645 J002 5_Junction_11297_Junction_11299 J002 3_Junction_7707_Junction_10324_Junction_10415_Junction_11052_Junction_11299 J002 3_Junction_7645_Junction_7709_Junction_7736 J002 5_Junction_7678_Junction_7705_Junction_7707_Junction_7709 J004																																																																																																																						0.3037328%	0%																								8.17453456746154%		1.14960427734%
rrn-3.1 I_+_15060376_15060401_15060403_15065139_15065260_15065409_15066122_15066822_15067303_15067330_15067379_15067390_15067401_15067468 5_Junction_7636_Junction_7639_Junction_7645 J002 5_Junction_11297_Junction_11299 J002 3_Junction_7707_Junction_10324_Junction_10415_Junction_11052_Junction_11299 J002 3_Junction_7645_Junction_7709_Junction_7736 J003 5_Junction_7678_Junction_7705_Junction_7707_Junction_7709 J001	rrn-3.1	WBGene00004622	F31C3.9	I_+_15060376_15060401_15060403_15065139_15065260_15065409_15066122_15066822_15067303_15067330_15067379_15067390_15067401_15067468 5_Junction_7636_Junction_7639_Junction_7645 J002 5_Junction_11297_Junction_11299 J002 3_Junction_7707_Junction_10324_Junction_10415_Junction_11052_Junction_11299 J002 3_Junction_7645_Junction_7709_Junction_7736 J003 5_Junction_7678_Junction_7705_Junction_7707_Junction_7709 J001																																																																																																																						0.2530668%	0%																								0%		0%
rrn-3.1 I_+_15060376_15060401_15060403_15065139_15065260_15065409_15066122_15066822_15067303_15067330_15067379_15067390_15067401_15067468 5_Junction_7636_Junction_7639_Junction_7645 J002 5_Junction_11297_Junction_11299 J002 3_Junction_7707_Junction_10324_Junction_10415_Junction_11052_Junction_11299 J002 3_Junction_7645_Junction_7709_Junction_7736 J003 5_Junction_7678_Junction_7705_Junction_7707_Junction_7709 J002	rrn-3.1	WBGene00004622	F31C3.9	I_+_15060376_15060401_15060403_15065139_15065260_15065409_15066122_15066822_15067303_15067330_15067379_15067390_15067401_15067468 5_Junction_7636_Junction_7639_Junction_7645 J002 5_Junction_11297_Junction_11299 J002 3_Junction_7707_Junction_10324_Junction_10415_Junction_11052_Junction_11299 J002 3_Junction_7645_Junction_7709_Junction_7736 J003 5_Junction_7678_Junction_7705_Junction_7707_Junction_7709 J002																																																																																																																						0.3037328%	0%																								0%		0%
rrn-3.1 I_+_15060376_15060401_15060403_15065139_15065260_15065409_15066122_15066822_15067303_15067330_15067379_15067390_15067401_15067468 5_Junction_7636_Junction_7639_Junction_7645 J002 5_Junction_11297_Junction_11299 J002 3_Junction_7707_Junction_10324_Junction_10415_Junction_11052_Junction_11299 J002 3_Junction_7645_Junction_7709_Junction_7736 J003 5_Junction_7678_Junction_7705_Junction_7707_Junction_7709 J003	rrn-3.1	WBGene00004622	F31C3.9	I_+_15060376_15060401_15060403_15065139_15065260_15065409_15066122_15066822_15067303_15067330_15067379_15067390_15067401_15067468 5_Junction_7636_Junction_7639_Junction_7645 J002 5_Junction_11297_Junction_11299 J002 3_Junction_7707_Junction_10324_Junction_10415_Junction_11052_Junction_11299 J002 3_Junction_7645_Junction_7709_Junction_7736 J003 5_Junction_7678_Junction_7705_Junction_7707_Junction_7709 J003																																																																																																																						0.4555992%	0%																								0.0817151014744362%		0%
rrn-3.1 I_+_15060376_15060401_15060403_15065139_15065260_15065409_15066122_15066822_15067303_15067330_15067379_15067390_15067401_15067468 5_Junction_7636_Junction_7639_Junction_7645 J002 5_Junction_11297_Junction_11299 J002 3_Junction_7707_Junction_10324_Junction_10415_Junction_11052_Junction_11299 J002 3_Junction_7645_Junction_7709_Junction_7736 J003 5_Junction_7678_Junction_7705_Junction_7707_Junction_7709 J004	rrn-3.1	WBGene00004622	F31C3.9	I_+_15060376_15060401_15060403_15065139_15065260_15065409_15066122_15066822_15067303_15067330_15067379_15067390_15067401_15067468 5_Junction_7636_Junction_7639_Junction_7645 J002 5_Junction_11297_Junction_11299 J002 3_Junction_7707_Junction_10324_Junction_10415_Junction_11052_Junction_11299 J002 3_Junction_7645_Junction_7709_Junction_7736 J003 5_Junction_7678_Junction_7705_Junction_7707_Junction_7709 J004																																																																																																																						0.3037328%	0%																								0.817240910345544%		0%
rrn-3.1 I_+_15060376_15060401_15060403_15065139_15065260_15065409_15066122_15066822_15067303_15067330_15067379_15067390_15067401_15067468 5_Junction_7636_Junction_7639_Junction_7645 J002 5_Junction_11297_Junction_11299 J002 3_Junction_7707_Junction_10324_Junction_10415_Junction_11052_Junction_11299 J003 3_Junction_7645_Junction_7709_Junction_7736 J001 5_Junction_7678_Junction_7705_Junction_7707_Junction_7709 J001	rrn-3.1	WBGene00004622	F31C3.9	I_+_15060376_15060401_15060403_15065139_15065260_15065409_15066122_15066822_15067303_15067330_15067379_15067390_15067401_15067468 5_Junction_7636_Junction_7639_Junction_7645 J002 5_Junction_11297_Junction_11299 J002 3_Junction_7707_Junction_10324_Junction_10415_Junction_11052_Junction_11299 J003 3_Junction_7645_Junction_7709_Junction_7736 J001 5_Junction_7678_Junction_7705_Junction_7707_Junction_7709 J001																																																																																																																						0%	0%																								0%		0.4925344754925%
rrn-3.1 I_+_15060376_15060401_15060403_15065139_15065260_15065409_15066122_15066822_15067303_15067330_15067379_15067390_15067401_15067468 5_Junction_7636_Junction_7639_Junction_7645 J002 5_Junction_11297_Junction_11299 J002 3_Junction_7707_Junction_10324_Junction_10415_Junction_11052_Junction_11299 J003 3_Junction_7645_Junction_7709_Junction_7736 J001 5_Junction_7678_Junction_7705_Junction_7707_Junction_7709 J002	rrn-3.1	WBGene00004622	F31C3.9	I_+_15060376_15060401_15060403_15065139_15065260_15065409_15066122_15066822_15067303_15067330_15067379_15067390_15067401_15067468 5_Junction_7636_Junction_7639_Junction_7645 J002 5_Junction_11297_Junction_11299 J002 3_Junction_7707_Junction_10324_Junction_10415_Junction_11052_Junction_11299 J003 3_Junction_7645_Junction_7709_Junction_7736 J001 5_Junction_7678_Junction_7705_Junction_7707_Junction_7709 J002																																																																																																																						0%	0%																								0%		0%
rrn-3.1 I_+_15060376_15060401_15060403_15065139_15065260_15065409_15066122_15066822_15067303_15067330_15067379_15067390_15067401_15067468 5_Junction_7636_Junction_7639_Junction_7645 J002 5_Junction_11297_Junction_11299 J002 3_Junction_7707_Junction_10324_Junction_10415_Junction_11052_Junction_11299 J003 3_Junction_7645_Junction_7709_Junction_7736 J001 5_Junction_7678_Junction_7705_Junction_7707_Junction_7709 J003	rrn-3.1	WBGene00004622	F31C3.9	I_+_15060376_15060401_15060403_15065139_15065260_15065409_15066122_15066822_15067303_15067330_15067379_15067390_15067401_15067468 5_Junction_7636_Junction_7639_Junction_7645 J002 5_Junction_11297_Junction_11299 J002 3_Junction_7707_Junction_10324_Junction_10415_Junction_11052_Junction_11299 J003 3_Junction_7645_Junction_7709_Junction_7736 J001 5_Junction_7678_Junction_7705_Junction_7707_Junction_7709 J003																																																																																																																						0%	0%																								0%		2.4626723774625%
rrn-3.1 I_+_15060376_15060401_15060403_15065139_15065260_15065409_15066122_15066822_15067303_15067330_15067379_15067390_15067401_15067468 5_Junction_7636_Junction_7639_Junction_7645 J002 5_Junction_11297_Junction_11299 J002 3_Junction_7707_Junction_10324_Junction_10415_Junction_11052_Junction_11299 J003 3_Junction_7645_Junction_7709_Junction_7736 J001 5_Junction_7678_Junction_7705_Junction_7707_Junction_7709 J004	rrn-3.1	WBGene00004622	F31C3.9	I_+_15060376_15060401_15060403_15065139_15065260_15065409_15066122_15066822_15067303_15067330_15067379_15067390_15067401_15067468 5_Junction_7636_Junction_7639_Junction_7645 J002 5_Junction_11297_Junction_11299 J002 3_Junction_7707_Junction_10324_Junction_10415_Junction_11052_Junction_11299 J003 3_Junction_7645_Junction_7709_Junction_7736 J001 5_Junction_7678_Junction_7705_Junction_7707_Junction_7709 J004																																																																																																																						0%	0%																								0%		0.985068950985%
rrn-3.1 I_+_15060376_15060401_15060403_15065139_15065260_15065409_15066122_15066822_15067303_15067330_15067379_15067390_15067401_15067468 5_Junction_7636_Junction_7639_Junction_7645 J002 5_Junction_11297_Junction_11299 J002 3_Junction_7707_Junction_10324_Junction_10415_Junction_11052_Junction_11299 J003 3_Junction_7645_Junction_7709_Junction_7736 J002 5_Junction_7678_Junction_7705_Junction_7707_Junction_7709 J001	rrn-3.1	WBGene00004622	F31C3.9	I_+_15060376_15060401_15060403_15065139_15065260_15065409_15066122_15066822_15067303_15067330_15067379_15067390_15067401_15067468 5_Junction_7636_Junction_7639_Junction_7645 J002 5_Junction_11297_Junction_11299 J002 3_Junction_7707_Junction_10324_Junction_10415_Junction_11052_Junction_11299 J003 3_Junction_7645_Junction_7709_Junction_7736 J002 5_Junction_7678_Junction_7705_Junction_7707_Junction_7709 J001																																																																																																																						0.0505749%	0%																								0%		0.328356316995%
rrn-3.1 I_+_15060376_15060401_15060403_15065139_15065260_15065409_15066122_15066822_15067303_15067330_15067379_15067390_15067401_15067468 5_Junction_7636_Junction_7639_Junction_7645 J002 5_Junction_11297_Junction_11299 J002 3_Junction_7707_Junction_10324_Junction_10415_Junction_11052_Junction_11299 J003 3_Junction_7645_Junction_7709_Junction_7736 J002 5_Junction_7678_Junction_7705_Junction_7707_Junction_7709 J002	rrn-3.1	WBGene00004622	F31C3.9	I_+_15060376_15060401_15060403_15065139_15065260_15065409_15066122_15066822_15067303_15067330_15067379_15067390_15067401_15067468 5_Junction_7636_Junction_7639_Junction_7645 J002 5_Junction_11297_Junction_11299 J002 3_Junction_7707_Junction_10324_Junction_10415_Junction_11052_Junction_11299 J003 3_Junction_7645_Junction_7709_Junction_7736 J002 5_Junction_7678_Junction_7705_Junction_7707_Junction_7709 J002																																																																																																																						0.0607004%	0%																								0%		0%
rrn-3.1 I_+_15060376_15060401_15060403_15065139_15065260_15065409_15066122_15066822_15067303_15067330_15067379_15067390_15067401_15067468 5_Junction_7636_Junction_7639_Junction_7645 J002 5_Junction_11297_Junction_11299 J002 3_Junction_7707_Junction_10324_Junction_10415_Junction_11052_Junction_11299 J003 3_Junction_7645_Junction_7709_Junction_7736 J002 5_Junction_7678_Junction_7705_Junction_7707_Junction_7709 J003	rrn-3.1	WBGene00004622	F31C3.9	I_+_15060376_15060401_15060403_15065139_15065260_15065409_15066122_15066822_15067303_15067330_15067379_15067390_15067401_15067468 5_Junction_7636_Junction_7639_Junction_7645 J002 5_Junction_11297_Junction_11299 J002 3_Junction_7707_Junction_10324_Junction_10415_Junction_11052_Junction_11299 J003 3_Junction_7645_Junction_7709_Junction_7736 J002 5_Junction_7678_Junction_7705_Junction_7707_Junction_7709 J003																																																																																																																						0.0910506%	0%																								0%		1.641781584975%
rrn-3.1 I_+_15060376_15060401_15060403_15065139_15065260_15065409_15066122_15066822_15067303_15067330_15067379_15067390_15067401_15067468 5_Junction_7636_Junction_7639_Junction_7645 J002 5_Junction_11297_Junction_11299 J002 3_Junction_7707_Junction_10324_Junction_10415_Junction_11052_Junction_11299 J003 3_Junction_7645_Junction_7709_Junction_7736 J002 5_Junction_7678_Junction_7705_Junction_7707_Junction_7709 J004	rrn-3.1	WBGene00004622	F31C3.9	I_+_15060376_15060401_15060403_15065139_15065260_15065409_15066122_15066822_15067303_15067330_15067379_15067390_15067401_15067468 5_Junction_7636_Junction_7639_Junction_7645 J002 5_Junction_11297_Junction_11299 J002 3_Junction_7707_Junction_10324_Junction_10415_Junction_11052_Junction_11299 J003 3_Junction_7645_Junction_7709_Junction_7736 J002 5_Junction_7678_Junction_7705_Junction_7707_Junction_7709 J004																																																																																																																						0.0607004%	0%																								0%		0.65671263399%
rrn-3.1 I_+_15060376_15060401_15060403_15065139_15065260_15065409_15066122_15066822_15067303_15067330_15067379_15067390_15067401_15067468 5_Junction_7636_Junction_7639_Junction_7645 J002 5_Junction_11297_Junction_11299 J002 3_Junction_7707_Junction_10324_Junction_10415_Junction_11052_Junction_11299 J003 3_Junction_7645_Junction_7709_Junction_7736 J003 5_Junction_7678_Junction_7705_Junction_7707_Junction_7709 J001	rrn-3.1	WBGene00004622	F31C3.9	I_+_15060376_15060401_15060403_15065139_15065260_15065409_15066122_15066822_15067303_15067330_15067379_15067390_15067401_15067468 5_Junction_7636_Junction_7639_Junction_7645 J002 5_Junction_11297_Junction_11299 J002 3_Junction_7707_Junction_10324_Junction_10415_Junction_11052_Junction_11299 J003 3_Junction_7645_Junction_7709_Junction_7736 J003 5_Junction_7678_Junction_7705_Junction_7707_Junction_7709 J001																																																																																																																						0.0505749%	0%																								0%		0%
rrn-3.1 I_+_15060376_15060401_15060403_15065139_15065260_15065409_15066122_15066822_15067303_15067330_15067379_15067390_15067401_15067468 5_Junction_7636_Junction_7639_Junction_7645 J002 5_Junction_11297_Junction_11299 J002 3_Junction_7707_Junction_10324_Junction_10415_Junction_11052_Junction_11299 J003 3_Junction_7645_Junction_7709_Junction_7736 J003 5_Junction_7678_Junction_7705_Junction_7707_Junction_7709 J002	rrn-3.1	WBGene00004622	F31C3.9	I_+_15060376_15060401_15060403_15065139_15065260_15065409_15066122_15066822_15067303_15067330_15067379_15067390_15067401_15067468 5_Junction_7636_Junction_7639_Junction_7645 J002 5_Junction_11297_Junction_11299 J002 3_Junction_7707_Junction_10324_Junction_10415_Junction_11052_Junction_11299 J003 3_Junction_7645_Junction_7709_Junction_7736 J003 5_Junction_7678_Junction_7705_Junction_7707_Junction_7709 J002																																																																																																																						0.0607004%	0%																								0%		0%
rrn-3.1 I_+_15060376_15060401_15060403_15065139_15065260_15065409_15066122_15066822_15067303_15067330_15067379_15067390_15067401_15067468 5_Junction_7636_Junction_7639_Junction_7645 J002 5_Junction_11297_Junction_11299 J002 3_Junction_7707_Junction_10324_Junction_10415_Junction_11052_Junction_11299 J003 3_Junction_7645_Junction_7709_Junction_7736 J003 5_Junction_7678_Junction_7705_Junction_7707_Junction_7709 J003	rrn-3.1	WBGene00004622	F31C3.9	I_+_15060376_15060401_15060403_15065139_15065260_15065409_15066122_15066822_15067303_15067330_15067379_15067390_15067401_15067468 5_Junction_7636_Junction_7639_Junction_7645 J002 5_Junction_11297_Junction_11299 J002 3_Junction_7707_Junction_10324_Junction_10415_Junction_11052_Junction_11299 J003 3_Junction_7645_Junction_7709_Junction_7736 J003 5_Junction_7678_Junction_7705_Junction_7707_Junction_7709 J003																																																																																																																						0.0910506%	0%																								0%		0%
rrn-3.1 I_+_15060376_15060401_15060403_15065139_15065260_15065409_15066122_15066822_15067303_15067330_15067379_15067390_15067401_15067468 5_Junction_7636_Junction_7639_Junction_7645 J002 5_Junction_11297_Junction_11299 J002 3_Junction_7707_Junction_10324_Junction_10415_Junction_11052_Junction_11299 J003 3_Junction_7645_Junction_7709_Junction_7736 J003 5_Junction_7678_Junction_7705_Junction_7707_Junction_7709 J004	rrn-3.1	WBGene00004622	F31C3.9	I_+_15060376_15060401_15060403_15065139_15065260_15065409_15066122_15066822_15067303_15067330_15067379_15067390_15067401_15067468 5_Junction_7636_Junction_7639_Junction_7645 J002 5_Junction_11297_Junction_11299 J002 3_Junction_7707_Junction_10324_Junction_10415_Junction_11052_Junction_11299 J003 3_Junction_7645_Junction_7709_Junction_7736 J003 5_Junction_7678_Junction_7705_Junction_7707_Junction_7709 J004																																																																																																																						0.0607004%	0%																								0%		0%
rrn-3.1 I_+_15060376_15060401_15060403_15065139_15065260_15065409_15066122_15066822_15067303_15067330_15067379_15067390_15067401_15067468 5_Junction_7636_Junction_7639_Junction_7645 J002 5_Junction_11297_Junction_11299 J002 3_Junction_7707_Junction_10324_Junction_10415_Junction_11052_Junction_11299 J004 3_Junction_7645_Junction_7709_Junction_7736 J001 5_Junction_7678_Junction_7705_Junction_7707_Junction_7709 J001	rrn-3.1	WBGene00004622	F31C3.9	I_+_15060376_15060401_15060403_15065139_15065260_15065409_15066122_15066822_15067303_15067330_15067379_15067390_15067401_15067468 5_Junction_7636_Junction_7639_Junction_7645 J002 5_Junction_11297_Junction_11299 J002 3_Junction_7707_Junction_10324_Junction_10415_Junction_11052_Junction_11299 J004 3_Junction_7645_Junction_7709_Junction_7736 J001 5_Junction_7678_Junction_7705_Junction_7707_Junction_7709 J001																																																																																																																						0%	0%																								0%		0.9854261188425%
rrn-3.1 I_+_15060376_15060401_15060403_15065139_15065260_15065409_15066122_15066822_15067303_15067330_15067379_15067390_15067401_15067468 5_Junction_7636_Junction_7639_Junction_7645 J002 5_Junction_11297_Junction_11299 J002 3_Junction_7707_Junction_10324_Junction_10415_Junction_11052_Junction_11299 J004 3_Junction_7645_Junction_7709_Junction_7736 J001 5_Junction_7678_Junction_7705_Junction_7707_Junction_7709 J002	rrn-3.1	WBGene00004622	F31C3.9	I_+_15060376_15060401_15060403_15065139_15065260_15065409_15066122_15066822_15067303_15067330_15067379_15067390_15067401_15067468 5_Junction_7636_Junction_7639_Junction_7645 J002 5_Junction_11297_Junction_11299 J002 3_Junction_7707_Junction_10324_Junction_10415_Junction_11052_Junction_11299 J004 3_Junction_7645_Junction_7709_Junction_7736 J001 5_Junction_7678_Junction_7705_Junction_7707_Junction_7709 J002																																																																																																																						0%	0%																								0%		0%
rrn-3.1 I_+_15060376_15060401_15060403_15065139_15065260_15065409_15066122_15066822_15067303_15067330_15067379_15067390_15067401_15067468 5_Junction_7636_Junction_7639_Junction_7645 J002 5_Junction_11297_Junction_11299 J002 3_Junction_7707_Junction_10324_Junction_10415_Junction_11052_Junction_11299 J004 3_Junction_7645_Junction_7709_Junction_7736 J001 5_Junction_7678_Junction_7705_Junction_7707_Junction_7709 J003	rrn-3.1	WBGene00004622	F31C3.9	I_+_15060376_15060401_15060403_15065139_15065260_15065409_15066122_15066822_15067303_15067330_15067379_15067390_15067401_15067468 5_Junction_7636_Junction_7639_Junction_7645 J002 5_Junction_11297_Junction_11299 J002 3_Junction_7707_Junction_10324_Junction_10415_Junction_11052_Junction_11299 J004 3_Junction_7645_Junction_7709_Junction_7736 J001 5_Junction_7678_Junction_7705_Junction_7707_Junction_7709 J003																																																																																																																						0%	0%																								0.108940152393443%		4.9271305942125%
rrn-3.1 I_+_15060376_15060401_15060403_15065139_15065260_15065409_15066122_15066822_15067303_15067330_15067379_15067390_15067401_15067468 5_Junction_7636_Junction_7639_Junction_7645 J002 5_Junction_11297_Junction_11299 J002 3_Junction_7707_Junction_10324_Junction_10415_Junction_11052_Junction_11299 J004 3_Junction_7645_Junction_7709_Junction_7736 J001 5_Junction_7678_Junction_7705_Junction_7707_Junction_7709 J004	rrn-3.1	WBGene00004622	F31C3.9	I_+_15060376_15060401_15060403_15065139_15065260_15065409_15066122_15066822_15067303_15067330_15067379_15067390_15067401_15067468 5_Junction_7636_Junction_7639_Junction_7645 J002 5_Junction_11297_Junction_11299 J002 3_Junction_7707_Junction_10324_Junction_10415_Junction_11052_Junction_11299 J004 3_Junction_7645_Junction_7709_Junction_7736 J001 5_Junction_7678_Junction_7705_Junction_7707_Junction_7709 J004																																																																																																																						0%	0%																								1.08952137008668%		1.970852237685%
rrn-3.1 I_+_15060376_15060401_15060403_15065139_15065260_15065409_15066122_15066822_15067303_15067330_15067379_15067390_15067401_15067468 5_Junction_7636_Junction_7639_Junction_7645 J002 5_Junction_11297_Junction_11299 J002 3_Junction_7707_Junction_10324_Junction_10415_Junction_11052_Junction_11299 J004 3_Junction_7645_Junction_7709_Junction_7736 J002 5_Junction_7678_Junction_7705_Junction_7707_Junction_7709 J001	rrn-3.1	WBGene00004622	F31C3.9	I_+_15060376_15060401_15060403_15065139_15065260_15065409_15066122_15066822_15067303_15067330_15067379_15067390_15067401_15067468 5_Junction_7636_Junction_7639_Junction_7645 J002 5_Junction_11297_Junction_11299 J002 3_Junction_7707_Junction_10324_Junction_10415_Junction_11052_Junction_11299 J004 3_Junction_7645_Junction_7709_Junction_7736 J002 5_Junction_7678_Junction_7705_Junction_7707_Junction_7709 J001																																																																																																																						0.10124595%	0%																								0%		0.656950745895%
rrn-3.1 I_+_15060376_15060401_15060403_15065139_15065260_15065409_15066122_15066822_15067303_15067330_15067379_15067390_15067401_15067468 5_Junction_7636_Junction_7639_Junction_7645 J002 5_Junction_11297_Junction_11299 J002 3_Junction_7707_Junction_10324_Junction_10415_Junction_11052_Junction_11299 J004 3_Junction_7645_Junction_7709_Junction_7736 J002 5_Junction_7678_Junction_7705_Junction_7707_Junction_7709 J002	rrn-3.1	WBGene00004622	F31C3.9	I_+_15060376_15060401_15060403_15065139_15065260_15065409_15066122_15066822_15067303_15067330_15067379_15067390_15067401_15067468 5_Junction_7636_Junction_7639_Junction_7645 J002 5_Junction_11297_Junction_11299 J002 3_Junction_7707_Junction_10324_Junction_10415_Junction_11052_Junction_11299 J004 3_Junction_7645_Junction_7709_Junction_7736 J002 5_Junction_7678_Junction_7705_Junction_7707_Junction_7709 J002																																																																																																																						0.1215162%	0%																								0%		0%
rrn-3.1 I_+_15060376_15060401_15060403_15065139_15065260_15065409_15066122_15066822_15067303_15067330_15067379_15067390_15067401_15067468 5_Junction_7636_Junction_7639_Junction_7645 J002 5_Junction_11297_Junction_11299 J002 3_Junction_7707_Junction_10324_Junction_10415_Junction_11052_Junction_11299 J004 3_Junction_7645_Junction_7709_Junction_7736 J002 5_Junction_7678_Junction_7705_Junction_7707_Junction_7709 J003	rrn-3.1	WBGene00004622	F31C3.9	I_+_15060376_15060401_15060403_15065139_15065260_15065409_15066122_15066822_15067303_15067330_15067379_15067390_15067401_15067468 5_Junction_7636_Junction_7639_Junction_7645 J002 5_Junction_11297_Junction_11299 J002 3_Junction_7707_Junction_10324_Junction_10415_Junction_11052_Junction_11299 J004 3_Junction_7645_Junction_7709_Junction_7736 J002 5_Junction_7678_Junction_7705_Junction_7707_Junction_7709 J003																																																																																																																						0.1822743%	0%																								0.544842426664735%		3.284753729475%
rrn-3.1 I_+_15060376_15060401_15060403_15065139_15065260_15065409_15066122_15066822_15067303_15067330_15067379_15067390_15067401_15067468 5_Junction_7636_Junction_7639_Junction_7645 J002 5_Junction_11297_Junction_11299 J002 3_Junction_7707_Junction_10324_Junction_10415_Junction_11052_Junction_11299 J004 3_Junction_7645_Junction_7709_Junction_7736 J002 5_Junction_7678_Junction_7705_Junction_7707_Junction_7709 J004	rrn-3.1	WBGene00004622	F31C3.9	I_+_15060376_15060401_15060403_15065139_15065260_15065409_15066122_15066822_15067303_15067330_15067379_15067390_15067401_15067468 5_Junction_7636_Junction_7639_Junction_7645 J002 5_Junction_11297_Junction_11299 J002 3_Junction_7707_Junction_10324_Junction_10415_Junction_11052_Junction_11299 J004 3_Junction_7645_Junction_7709_Junction_7736 J002 5_Junction_7678_Junction_7705_Junction_7707_Junction_7709 J004																																																																																																																						0.1215162%	0%																								5.44902365325534%		1.31390149179%
rrn-3.1 I_+_15060376_15060401_15060403_15065139_15065260_15065409_15066122_15066822_15067303_15067330_15067379_15067390_15067401_15067468 5_Junction_7636_Junction_7639_Junction_7645 J002 5_Junction_11297_Junction_11299 J002 3_Junction_7707_Junction_10324_Junction_10415_Junction_11052_Junction_11299 J004 3_Junction_7645_Junction_7709_Junction_7736 J003 5_Junction_7678_Junction_7705_Junction_7707_Junction_7709 J001	rrn-3.1	WBGene00004622	F31C3.9	I_+_15060376_15060401_15060403_15065139_15065260_15065409_15066122_15066822_15067303_15067330_15067379_15067390_15067401_15067468 5_Junction_7636_Junction_7639_Junction_7645 J002 5_Junction_11297_Junction_11299 J002 3_Junction_7707_Junction_10324_Junction_10415_Junction_11052_Junction_11299 J004 3_Junction_7645_Junction_7709_Junction_7736 J003 5_Junction_7678_Junction_7705_Junction_7707_Junction_7709 J001																																																																																																																						0.10124595%	0%																								0%		0%
rrn-3.1 I_+_15060376_15060401_15060403_15065139_15065260_15065409_15066122_15066822_15067303_15067330_15067379_15067390_15067401_15067468 5_Junction_7636_Junction_7639_Junction_7645 J002 5_Junction_11297_Junction_11299 J002 3_Junction_7707_Junction_10324_Junction_10415_Junction_11052_Junction_11299 J004 3_Junction_7645_Junction_7709_Junction_7736 J003 5_Junction_7678_Junction_7705_Junction_7707_Junction_7709 J002	rrn-3.1	WBGene00004622	F31C3.9	I_+_15060376_15060401_15060403_15065139_15065260_15065409_15066122_15066822_15067303_15067330_15067379_15067390_15067401_15067468 5_Junction_7636_Junction_7639_Junction_7645 J002 5_Junction_11297_Junction_11299 J002 3_Junction_7707_Junction_10324_Junction_10415_Junction_11052_Junction_11299 J004 3_Junction_7645_Junction_7709_Junction_7736 J003 5_Junction_7678_Junction_7705_Junction_7707_Junction_7709 J002																																																																																																																						0.1215162%	0%																								0%		0%
rrn-3.1 I_+_15060376_15060401_15060403_15065139_15065260_15065409_15066122_15066822_15067303_15067330_15067379_15067390_15067401_15067468 5_Junction_7636_Junction_7639_Junction_7645 J002 5_Junction_11297_Junction_11299 J002 3_Junction_7707_Junction_10324_Junction_10415_Junction_11052_Junction_11299 J004 3_Junction_7645_Junction_7709_Junction_7736 J003 5_Junction_7678_Junction_7705_Junction_7707_Junction_7709 J003	rrn-3.1	WBGene00004622	F31C3.9	I_+_15060376_15060401_15060403_15065139_15065260_15065409_15066122_15066822_15067303_15067330_15067379_15067390_15067401_15067468 5_Junction_7636_Junction_7639_Junction_7645 J002 5_Junction_11297_Junction_11299 J002 3_Junction_7707_Junction_10324_Junction_10415_Junction_11052_Junction_11299 J004 3_Junction_7645_Junction_7709_Junction_7736 J003 5_Junction_7678_Junction_7705_Junction_7707_Junction_7709 J003																																																																																																																						0.1822743%	0%																								0.0544700761967215%		0%
rrn-3.1 I_+_15060376_15060401_15060403_15065139_15065260_15065409_15066122_15066822_15067303_15067330_15067379_15067390_15067401_15067468 5_Junction_7636_Junction_7639_Junction_7645 J002 5_Junction_11297_Junction_11299 J002 3_Junction_7707_Junction_10324_Junction_10415_Junction_11052_Junction_11299 J004 3_Junction_7645_Junction_7709_Junction_7736 J003 5_Junction_7678_Junction_7705_Junction_7707_Junction_7709 J004	rrn-3.1	WBGene00004622	F31C3.9	I_+_15060376_15060401_15060403_15065139_15065260_15065409_15066122_15066822_15067303_15067330_15067379_15067390_15067401_15067468 5_Junction_7636_Junction_7639_Junction_7645 J002 5_Junction_11297_Junction_11299 J002 3_Junction_7707_Junction_10324_Junction_10415_Junction_11052_Junction_11299 J004 3_Junction_7645_Junction_7709_Junction_7736 J003 5_Junction_7678_Junction_7705_Junction_7707_Junction_7709 J004																																																																																																																						0.1215162%	0%																								0.544760685043339%		0%
rrn-3.1 I_+_15060376_15060401_15060403_15065139_15065260_15065409_15066122_15066822_15067303_15067330_15067379_15067390_15067401_15067468 5_Junction_7636_Junction_7639_Junction_7645 J002 5_Junction_11297_Junction_11299 J002 3_Junction_7707_Junction_10324_Junction_10415_Junction_11052_Junction_11299 J005 3_Junction_7645_Junction_7709_Junction_7736 J001 5_Junction_7678_Junction_7705_Junction_7707_Junction_7709 J001	rrn-3.1	WBGene00004622	F31C3.9	I_+_15060376_15060401_15060403_15065139_15065260_15065409_15066122_15066822_15067303_15067330_15067379_15067390_15067401_15067468 5_Junction_7636_Junction_7639_Junction_7645 J002 5_Junction_11297_Junction_11299 J002 3_Junction_7707_Junction_10324_Junction_10415_Junction_11052_Junction_11299 J005 3_Junction_7645_Junction_7709_Junction_7736 J001 5_Junction_7678_Junction_7705_Junction_7707_Junction_7709 J001																																																																																																																						0%	0%																								0%		0.61575738633%
rrn-3.1 I_+_15060376_15060401_15060403_15065139_15065260_15065409_15066122_15066822_15067303_15067330_15067379_15067390_15067401_15067468 5_Junction_7636_Junction_7639_Junction_7645 J002 5_Junction_11297_Junction_11299 J002 3_Junction_7707_Junction_10324_Junction_10415_Junction_11052_Junction_11299 J005 3_Junction_7645_Junction_7709_Junction_7736 J001 5_Junction_7678_Junction_7705_Junction_7707_Junction_7709 J002	rrn-3.1	WBGene00004622	F31C3.9	I_+_15060376_15060401_15060403_15065139_15065260_15065409_15066122_15066822_15067303_15067330_15067379_15067390_15067401_15067468 5_Junction_7636_Junction_7639_Junction_7645 J002 5_Junction_11297_Junction_11299 J002 3_Junction_7707_Junction_10324_Junction_10415_Junction_11052_Junction_11299 J005 3_Junction_7645_Junction_7709_Junction_7736 J001 5_Junction_7678_Junction_7705_Junction_7707_Junction_7709 J002																																																																																																																						0%	0%																								0%		0%
rrn-3.1 I_+_15060376_15060401_15060403_15065139_15065260_15065409_15066122_15066822_15067303_15067330_15067379_15067390_15067401_15067468 5_Junction_7636_Junction_7639_Junction_7645 J002 5_Junction_11297_Junction_11299 J002 3_Junction_7707_Junction_10324_Junction_10415_Junction_11052_Junction_11299 J005 3_Junction_7645_Junction_7709_Junction_7736 J001 5_Junction_7678_Junction_7705_Junction_7707_Junction_7709 J003	rrn-3.1	WBGene00004622	F31C3.9	I_+_15060376_15060401_15060403_15065139_15065260_15065409_15066122_15066822_15067303_15067330_15067379_15067390_15067401_15067468 5_Junction_7636_Junction_7639_Junction_7645 J002 5_Junction_11297_Junction_11299 J002 3_Junction_7707_Junction_10324_Junction_10415_Junction_11052_Junction_11299 J005 3_Junction_7645_Junction_7709_Junction_7736 J001 5_Junction_7678_Junction_7705_Junction_7707_Junction_7709 J003																																																																																																																						0%	0%																								0.108940152393443%		3.07878693165%
rrn-3.1 I_+_15060376_15060401_15060403_15065139_15065260_15065409_15066122_15066822_15067303_15067330_15067379_15067390_15067401_15067468 5_Junction_7636_Junction_7639_Junction_7645 J002 5_Junction_11297_Junction_11299 J002 3_Junction_7707_Junction_10324_Junction_10415_Junction_11052_Junction_11299 J005 3_Junction_7645_Junction_7709_Junction_7736 J001 5_Junction_7678_Junction_7705_Junction_7707_Junction_7709 J004	rrn-3.1	WBGene00004622	F31C3.9	I_+_15060376_15060401_15060403_15065139_15065260_15065409_15066122_15066822_15067303_15067330_15067379_15067390_15067401_15067468 5_Junction_7636_Junction_7639_Junction_7645 J002 5_Junction_11297_Junction_11299 J002 3_Junction_7707_Junction_10324_Junction_10415_Junction_11052_Junction_11299 J005 3_Junction_7645_Junction_7709_Junction_7736 J001 5_Junction_7678_Junction_7705_Junction_7707_Junction_7709 J004																																																																																																																						0%	0%																								1.08952137008668%		1.23151477266%
rrn-3.1 I_+_15060376_15060401_15060403_15065139_15065260_15065409_15066122_15066822_15067303_15067330_15067379_15067390_15067401_15067468 5_Junction_7636_Junction_7639_Junction_7645 J002 5_Junction_11297_Junction_11299 J002 3_Junction_7707_Junction_10324_Junction_10415_Junction_11052_Junction_11299 J005 3_Junction_7645_Junction_7709_Junction_7736 J002 5_Junction_7678_Junction_7705_Junction_7707_Junction_7709 J001	rrn-3.1	WBGene00004622	F31C3.9	I_+_15060376_15060401_15060403_15065139_15065260_15065409_15066122_15066822_15067303_15067330_15067379_15067390_15067401_15067468 5_Junction_7636_Junction_7639_Junction_7645 J002 5_Junction_11297_Junction_11299 J002 3_Junction_7707_Junction_10324_Junction_10415_Junction_11052_Junction_11299 J005 3_Junction_7645_Junction_7709_Junction_7736 J002 5_Junction_7678_Junction_7705_Junction_7707_Junction_7709 J001																																																																																																																						0.10124595%	0%																								0%		0.41050492422%
rrn-3.1 I_+_15060376_15060401_15060403_15065139_15065260_15065409_15066122_15066822_15067303_15067330_15067379_15067390_15067401_15067468 5_Junction_7636_Junction_7639_Junction_7645 J002 5_Junction_11297_Junction_11299 J002 3_Junction_7707_Junction_10324_Junction_10415_Junction_11052_Junction_11299 J005 3_Junction_7645_Junction_7709_Junction_7736 J002 5_Junction_7678_Junction_7705_Junction_7707_Junction_7709 J002	rrn-3.1	WBGene00004622	F31C3.9	I_+_15060376_15060401_15060403_15065139_15065260_15065409_15066122_15066822_15067303_15067330_15067379_15067390_15067401_15067468 5_Junction_7636_Junction_7639_Junction_7645 J002 5_Junction_11297_Junction_11299 J002 3_Junction_7707_Junction_10324_Junction_10415_Junction_11052_Junction_11299 J005 3_Junction_7645_Junction_7709_Junction_7736 J002 5_Junction_7678_Junction_7705_Junction_7707_Junction_7709 J002																																																																																																																						0.1215162%	0%																								0%		0%
rrn-3.1 I_+_15060376_15060401_15060403_15065139_15065260_15065409_15066122_15066822_15067303_15067330_15067379_15067390_15067401_15067468 5_Junction_7636_Junction_7639_Junction_7645 J002 5_Junction_11297_Junction_11299 J002 3_Junction_7707_Junction_10324_Junction_10415_Junction_11052_Junction_11299 J005 3_Junction_7645_Junction_7709_Junction_7736 J002 5_Junction_7678_Junction_7705_Junction_7707_Junction_7709 J003	rrn-3.1	WBGene00004622	F31C3.9	I_+_15060376_15060401_15060403_15065139_15065260_15065409_15066122_15066822_15067303_15067330_15067379_15067390_15067401_15067468 5_Junction_7636_Junction_7639_Junction_7645 J002 5_Junction_11297_Junction_11299 J002 3_Junction_7707_Junction_10324_Junction_10415_Junction_11052_Junction_11299 J005 3_Junction_7645_Junction_7709_Junction_7736 J002 5_Junction_7678_Junction_7705_Junction_7707_Junction_7709 J003																																																																																																																						0.1822743%	0%																								0.544842426664735%		2.0525246211%
rrn-3.1 I_+_15060376_15060401_15060403_15065139_15065260_15065409_15066122_15066822_15067303_15067330_15067379_15067390_15067401_15067468 5_Junction_7636_Junction_7639_Junction_7645 J002 5_Junction_11297_Junction_11299 J002 3_Junction_7707_Junction_10324_Junction_10415_Junction_11052_Junction_11299 J005 3_Junction_7645_Junction_7709_Junction_7736 J002 5_Junction_7678_Junction_7705_Junction_7707_Junction_7709 J004	rrn-3.1	WBGene00004622	F31C3.9	I_+_15060376_15060401_15060403_15065139_15065260_15065409_15066122_15066822_15067303_15067330_15067379_15067390_15067401_15067468 5_Junction_7636_Junction_7639_Junction_7645 J002 5_Junction_11297_Junction_11299 J002 3_Junction_7707_Junction_10324_Junction_10415_Junction_11052_Junction_11299 J005 3_Junction_7645_Junction_7709_Junction_7736 J002 5_Junction_7678_Junction_7705_Junction_7707_Junction_7709 J004																																																																																																																						0.1215162%	0%																								5.44902365325534%		0.82100984844%
rrn-3.1 I_+_15060376_15060401_15060403_15065139_15065260_15065409_15066122_15066822_15067303_15067330_15067379_15067390_15067401_15067468 5_Junction_7636_Junction_7639_Junction_7645 J002 5_Junction_11297_Junction_11299 J002 3_Junction_7707_Junction_10324_Junction_10415_Junction_11052_Junction_11299 J005 3_Junction_7645_Junction_7709_Junction_7736 J003 5_Junction_7678_Junction_7705_Junction_7707_Junction_7709 J001	rrn-3.1	WBGene00004622	F31C3.9	I_+_15060376_15060401_15060403_15065139_15065260_15065409_15066122_15066822_15067303_15067330_15067379_15067390_15067401_15067468 5_Junction_7636_Junction_7639_Junction_7645 J002 5_Junction_11297_Junction_11299 J002 3_Junction_7707_Junction_10324_Junction_10415_Junction_11052_Junction_11299 J005 3_Junction_7645_Junction_7709_Junction_7736 J003 5_Junction_7678_Junction_7705_Junction_7707_Junction_7709 J001																																																																																																																						0.10124595%	0%																								0%		0%
rrn-3.1 I_+_15060376_15060401_15060403_15065139_15065260_15065409_15066122_15066822_15067303_15067330_15067379_15067390_15067401_15067468 5_Junction_7636_Junction_7639_Junction_7645 J002 5_Junction_11297_Junction_11299 J002 3_Junction_7707_Junction_10324_Junction_10415_Junction_11052_Junction_11299 J005 3_Junction_7645_Junction_7709_Junction_7736 J003 5_Junction_7678_Junction_7705_Junction_7707_Junction_7709 J002	rrn-3.1	WBGene00004622	F31C3.9	I_+_15060376_15060401_15060403_15065139_15065260_15065409_15066122_15066822_15067303_15067330_15067379_15067390_15067401_15067468 5_Junction_7636_Junction_7639_Junction_7645 J002 5_Junction_11297_Junction_11299 J002 3_Junction_7707_Junction_10324_Junction_10415_Junction_11052_Junction_11299 J005 3_Junction_7645_Junction_7709_Junction_7736 J003 5_Junction_7678_Junction_7705_Junction_7707_Junction_7709 J002																																																																																																																						0.1215162%	0%																								0%		0%
rrn-3.1 I_+_15060376_15060401_15060403_15065139_15065260_15065409_15066122_15066822_15067303_15067330_15067379_15067390_15067401_15067468 5_Junction_7636_Junction_7639_Junction_7645 J002 5_Junction_11297_Junction_11299 J002 3_Junction_7707_Junction_10324_Junction_10415_Junction_11052_Junction_11299 J005 3_Junction_7645_Junction_7709_Junction_7736 J003 5_Junction_7678_Junction_7705_Junction_7707_Junction_7709 J003	rrn-3.1	WBGene00004622	F31C3.9	I_+_15060376_15060401_15060403_15065139_15065260_15065409_15066122_15066822_15067303_15067330_15067379_15067390_15067401_15067468 5_Junction_7636_Junction_7639_Junction_7645 J002 5_Junction_11297_Junction_11299 J002 3_Junction_7707_Junction_10324_Junction_10415_Junction_11052_Junction_11299 J005 3_Junction_7645_Junction_7709_Junction_7736 J003 5_Junction_7678_Junction_7705_Junction_7707_Junction_7709 J003																																																																																																																						0.1822743%	0%																								0.0544700761967215%		0%
rrn-3.1 I_+_15060376_15060401_15060403_15065139_15065260_15065409_15066122_15066822_15067303_15067330_15067379_15067390_15067401_15067468 5_Junction_7636_Junction_7639_Junction_7645 J002 5_Junction_11297_Junction_11299 J002 3_Junction_7707_Junction_10324_Junction_10415_Junction_11052_Junction_11299 J005 3_Junction_7645_Junction_7709_Junction_7736 J003 5_Junction_7678_Junction_7705_Junction_7707_Junction_7709 J004	rrn-3.1	WBGene00004622	F31C3.9	I_+_15060376_15060401_15060403_15065139_15065260_15065409_15066122_15066822_15067303_15067330_15067379_15067390_15067401_15067468 5_Junction_7636_Junction_7639_Junction_7645 J002 5_Junction_11297_Junction_11299 J002 3_Junction_7707_Junction_10324_Junction_10415_Junction_11052_Junction_11299 J005 3_Junction_7645_Junction_7709_Junction_7736 J003 5_Junction_7678_Junction_7705_Junction_7707_Junction_7709 J004																																																																																																																						0.1215162%	0%																								0.544760685043339%		0%
rrn-3.1 I_+_15060376_15060401_15060403_15065139_15065260_15065409_15066122_15066822_15067303_15067330_15067379_15067390_15067401_15067468 5_Junction_7636_Junction_7639_Junction_7645 J003 5_Junction_11297_Junction_11299 J001 3_Junction_7707_Junction_10324_Junction_10415_Junction_11052_Junction_11299 J001 3_Junction_7645_Junction_7709_Junction_7736 J001 5_Junction_7678_Junction_7705_Junction_7707_Junction_7709 J001	rrn-3.1	WBGene00004622	F31C3.9	I_+_15060376_15060401_15060403_15065139_15065260_15065409_15066122_15066822_15067303_15067330_15067379_15067390_15067401_15067468 5_Junction_7636_Junction_7639_Junction_7645 J003 5_Junction_11297_Junction_11299 J001 3_Junction_7707_Junction_10324_Junction_10415_Junction_11052_Junction_11299 J001 3_Junction_7645_Junction_7709_Junction_7736 J001 5_Junction_7678_Junction_7705_Junction_7707_Junction_7709 J001																																																																																																																						0%	0.446361609375%																								0%		0.12312438633%
rrn-3.1 I_+_15060376_15060401_15060403_15065139_15065260_15065409_15066122_15066822_15067303_15067330_15067379_15067390_15067401_15067468 5_Junction_7636_Junction_7639_Junction_7645 J003 5_Junction_11297_Junction_11299 J001 3_Junction_7707_Junction_10324_Junction_10415_Junction_11052_Junction_11299 J001 3_Junction_7645_Junction_7709_Junction_7736 J001 5_Junction_7678_Junction_7705_Junction_7707_Junction_7709 J002	rrn-3.1	WBGene00004622	F31C3.9	I_+_15060376_15060401_15060403_15065139_15065260_15065409_15066122_15066822_15067303_15067330_15067379_15067390_15067401_15067468 5_Junction_7636_Junction_7639_Junction_7645 J003 5_Junction_11297_Junction_11299 J001 3_Junction_7707_Junction_10324_Junction_10415_Junction_11052_Junction_11299 J001 3_Junction_7645_Junction_7709_Junction_7736 J001 5_Junction_7678_Junction_7705_Junction_7707_Junction_7709 J002																																																																																																																						0%	0.446361609375%																								0%		0%
rrn-3.1 I_+_15060376_15060401_15060403_15065139_15065260_15065409_15066122_15066822_15067303_15067330_15067379_15067390_15067401_15067468 5_Junction_7636_Junction_7639_Junction_7645 J003 5_Junction_11297_Junction_11299 J001 3_Junction_7707_Junction_10324_Junction_10415_Junction_11052_Junction_11299 J001 3_Junction_7645_Junction_7709_Junction_7736 J001 5_Junction_7678_Junction_7705_Junction_7707_Junction_7709 J003	rrn-3.1	WBGene00004622	F31C3.9	I_+_15060376_15060401_15060403_15065139_15065260_15065409_15066122_15066822_15067303_15067330_15067379_15067390_15067401_15067468 5_Junction_7636_Junction_7639_Junction_7645 J003 5_Junction_11297_Junction_11299 J001 3_Junction_7707_Junction_10324_Junction_10415_Junction_11052_Junction_11299 J001 3_Junction_7645_Junction_7709_Junction_7736 J001 5_Junction_7678_Junction_7705_Junction_7707_Junction_7709 J003																																																																																																																						0%	1.339084828125%																								0.00807636440398788%		0.61562193165%
rrn-3.1 I_+_15060376_15060401_15060403_15065139_15065260_15065409_15066122_15066822_15067303_15067330_15067379_15067390_15067401_15067468 5_Junction_7636_Junction_7639_Junction_7645 J003 5_Junction_11297_Junction_11299 J001 3_Junction_7707_Junction_10324_Junction_10415_Junction_11052_Junction_11299 J001 3_Junction_7645_Junction_7709_Junction_7736 J001 5_Junction_7678_Junction_7705_Junction_7707_Junction_7709 J004	rrn-3.1	WBGene00004622	F31C3.9	I_+_15060376_15060401_15060403_15065139_15065260_15065409_15066122_15066822_15067303_15067330_15067379_15067390_15067401_15067468 5_Junction_7636_Junction_7639_Junction_7645 J003 5_Junction_11297_Junction_11299 J001 3_Junction_7707_Junction_10324_Junction_10415_Junction_11052_Junction_11299 J001 3_Junction_7645_Junction_7709_Junction_7736 J001 5_Junction_7678_Junction_7705_Junction_7707_Junction_7709 J004																																																																																																																						0%	1.339084828125%																								0.0807725289292121%		0.24624877266%
rrn-3.1 I_+_15060376_15060401_15060403_15065139_15065260_15065409_15066122_15066822_15067303_15067330_15067379_15067390_15067401_15067468 5_Junction_7636_Junction_7639_Junction_7645 J003 5_Junction_11297_Junction_11299 J001 3_Junction_7707_Junction_10324_Junction_10415_Junction_11052_Junction_11299 J001 3_Junction_7645_Junction_7709_Junction_7736 J002 5_Junction_7678_Junction_7705_Junction_7707_Junction_7709 J001	rrn-3.1	WBGene00004622	F31C3.9	I_+_15060376_15060401_15060403_15065139_15065260_15065409_15066122_15066822_15067303_15067330_15067379_15067390_15067401_15067468 5_Junction_7636_Junction_7639_Junction_7645 J003 5_Junction_11297_Junction_11299 J001 3_Junction_7707_Junction_10324_Junction_10415_Junction_11052_Junction_11299 J001 3_Junction_7645_Junction_7709_Junction_7736 J002 5_Junction_7678_Junction_7705_Junction_7707_Junction_7709 J001																																																																																																																						0%	0.446361609375%																								0%		0.08208292422%
rrn-3.1 I_+_15060376_15060401_15060403_15065139_15065260_15065409_15066122_15066822_15067303_15067330_15067379_15067390_15067401_15067468 5_Junction_7636_Junction_7639_Junction_7645 J003 5_Junction_11297_Junction_11299 J001 3_Junction_7707_Junction_10324_Junction_10415_Junction_11052_Junction_11299 J001 3_Junction_7645_Junction_7709_Junction_7736 J002 5_Junction_7678_Junction_7705_Junction_7707_Junction_7709 J002	rrn-3.1	WBGene00004622	F31C3.9	I_+_15060376_15060401_15060403_15065139_15065260_15065409_15066122_15066822_15067303_15067330_15067379_15067390_15067401_15067468 5_Junction_7636_Junction_7639_Junction_7645 J003 5_Junction_11297_Junction_11299 J001 3_Junction_7707_Junction_10324_Junction_10415_Junction_11052_Junction_11299 J001 3_Junction_7645_Junction_7709_Junction_7736 J002 5_Junction_7678_Junction_7705_Junction_7707_Junction_7709 J002																																																																																																																						0%	0.446361609375%																								0%		0%
rrn-3.1 I_+_15060376_15060401_15060403_15065139_15065260_15065409_15066122_15066822_15067303_15067330_15067379_15067390_15067401_15067468 5_Junction_7636_Junction_7639_Junction_7645 J003 5_Junction_11297_Junction_11299 J001 3_Junction_7707_Junction_10324_Junction_10415_Junction_11052_Junction_11299 J001 3_Junction_7645_Junction_7709_Junction_7736 J002 5_Junction_7678_Junction_7705_Junction_7707_Junction_7709 J003	rrn-3.1	WBGene00004622	F31C3.9	I_+_15060376_15060401_15060403_15065139_15065260_15065409_15066122_15066822_15067303_15067330_15067379_15067390_15067401_15067468 5_Junction_7636_Junction_7639_Junction_7645 J003 5_Junction_11297_Junction_11299 J001 3_Junction_7707_Junction_10324_Junction_10415_Junction_11052_Junction_11299 J001 3_Junction_7645_Junction_7709_Junction_7736 J002 5_Junction_7678_Junction_7705_Junction_7707_Junction_7709 J003																																																																																																																						0%	1.339084828125%																								0.0403923244443919%		0.4104146211%
rrn-3.1 I_+_15060376_15060401_15060403_15065139_15065260_15065409_15066122_15066822_15067303_15067330_15067379_15067390_15067401_15067468 5_Junction_7636_Junction_7639_Junction_7645 J003 5_Junction_11297_Junction_11299 J001 3_Junction_7707_Junction_10324_Junction_10415_Junction_11052_Junction_11299 J001 3_Junction_7645_Junction_7709_Junction_7736 J002 5_Junction_7678_Junction_7705_Junction_7707_Junction_7709 J004	rrn-3.1	WBGene00004622	F31C3.9	I_+_15060376_15060401_15060403_15065139_15065260_15065409_15066122_15066822_15067303_15067330_15067379_15067390_15067401_15067468 5_Junction_7636_Junction_7639_Junction_7645 J003 5_Junction_11297_Junction_11299 J001 3_Junction_7707_Junction_10324_Junction_10415_Junction_11052_Junction_11299 J001 3_Junction_7645_Junction_7709_Junction_7736 J002 5_Junction_7678_Junction_7705_Junction_7707_Junction_7709 J004																																																																																																																						0%	1.339084828125%																								0.403967680444408%		0.16416584844%
rrn-3.1 I_+_15060376_15060401_15060403_15065139_15065260_15065409_15066122_15066822_15067303_15067330_15067379_15067390_15067401_15067468 5_Junction_7636_Junction_7639_Junction_7645 J003 5_Junction_11297_Junction_11299 J001 3_Junction_7707_Junction_10324_Junction_10415_Junction_11052_Junction_11299 J001 3_Junction_7645_Junction_7709_Junction_7736 J003 5_Junction_7678_Junction_7705_Junction_7707_Junction_7709 J001	rrn-3.1	WBGene00004622	F31C3.9	I_+_15060376_15060401_15060403_15065139_15065260_15065409_15066122_15066822_15067303_15067330_15067379_15067390_15067401_15067468 5_Junction_7636_Junction_7639_Junction_7645 J003 5_Junction_11297_Junction_11299 J001 3_Junction_7707_Junction_10324_Junction_10415_Junction_11052_Junction_11299 J001 3_Junction_7645_Junction_7709_Junction_7736 J003 5_Junction_7678_Junction_7705_Junction_7707_Junction_7709 J001																																																																																																																						0%	0.446361609375%																								0%		0%
rrn-3.1 I_+_15060376_15060401_15060403_15065139_15065260_15065409_15066122_15066822_15067303_15067330_15067379_15067390_15067401_15067468 5_Junction_7636_Junction_7639_Junction_7645 J003 5_Junction_11297_Junction_11299 J001 3_Junction_7707_Junction_10324_Junction_10415_Junction_11052_Junction_11299 J001 3_Junction_7645_Junction_7709_Junction_7736 J003 5_Junction_7678_Junction_7705_Junction_7707_Junction_7709 J002	rrn-3.1	WBGene00004622	F31C3.9	I_+_15060376_15060401_15060403_15065139_15065260_15065409_15066122_15066822_15067303_15067330_15067379_15067390_15067401_15067468 5_Junction_7636_Junction_7639_Junction_7645 J003 5_Junction_11297_Junction_11299 J001 3_Junction_7707_Junction_10324_Junction_10415_Junction_11052_Junction_11299 J001 3_Junction_7645_Junction_7709_Junction_7736 J003 5_Junction_7678_Junction_7705_Junction_7707_Junction_7709 J002																																																																																																																						0%	0.446361609375%																								0%		0%
rrn-3.1 I_+_15060376_15060401_15060403_15065139_15065260_15065409_15066122_15066822_15067303_15067330_15067379_15067390_15067401_15067468 5_Junction_7636_Junction_7639_Junction_7645 J003 5_Junction_11297_Junction_11299 J001 3_Junction_7707_Junction_10324_Junction_10415_Junction_11052_Junction_11299 J001 3_Junction_7645_Junction_7709_Junction_7736 J003 5_Junction_7678_Junction_7705_Junction_7707_Junction_7709 J003	rrn-3.1	WBGene00004622	F31C3.9	I_+_15060376_15060401_15060403_15065139_15065260_15065409_15066122_15066822_15067303_15067330_15067379_15067390_15067401_15067468 5_Junction_7636_Junction_7639_Junction_7645 J003 5_Junction_11297_Junction_11299 J001 3_Junction_7707_Junction_10324_Junction_10415_Junction_11052_Junction_11299 J001 3_Junction_7645_Junction_7709_Junction_7736 J003 5_Junction_7678_Junction_7705_Junction_7707_Junction_7709 J003																																																																																																																						0%	1.339084828125%																								0.00403818220199394%		0%
rrn-3.1 I_+_15060376_15060401_15060403_15065139_15065260_15065409_15066122_15066822_15067303_15067330_15067379_15067390_15067401_15067468 5_Junction_7636_Junction_7639_Junction_7645 J003 5_Junction_11297_Junction_11299 J001 3_Junction_7707_Junction_10324_Junction_10415_Junction_11052_Junction_11299 J001 3_Junction_7645_Junction_7709_Junction_7736 J003 5_Junction_7678_Junction_7705_Junction_7707_Junction_7709 J004	rrn-3.1	WBGene00004622	F31C3.9	I_+_15060376_15060401_15060403_15065139_15065260_15065409_15066122_15066822_15067303_15067330_15067379_15067390_15067401_15067468 5_Junction_7636_Junction_7639_Junction_7645 J003 5_Junction_11297_Junction_11299 J001 3_Junction_7707_Junction_10324_Junction_10415_Junction_11052_Junction_11299 J001 3_Junction_7645_Junction_7709_Junction_7736 J003 5_Junction_7678_Junction_7705_Junction_7707_Junction_7709 J004																																																																																																																						0%	1.339084828125%																								0.0403862644646061%		0%
rrn-3.1 I_+_15060376_15060401_15060403_15065139_15065260_15065409_15066122_15066822_15067303_15067330_15067379_15067390_15067401_15067468 5_Junction_7636_Junction_7639_Junction_7645 J003 5_Junction_11297_Junction_11299 J001 3_Junction_7707_Junction_10324_Junction_10415_Junction_11052_Junction_11299 J002 3_Junction_7645_Junction_7709_Junction_7736 J001 5_Junction_7678_Junction_7705_Junction_7707_Junction_7709 J001	rrn-3.1	WBGene00004622	F31C3.9	I_+_15060376_15060401_15060403_15065139_15065260_15065409_15066122_15066822_15067303_15067330_15067379_15067390_15067401_15067468 5_Junction_7636_Junction_7639_Junction_7645 J003 5_Junction_11297_Junction_11299 J001 3_Junction_7707_Junction_10324_Junction_10415_Junction_11052_Junction_11299 J002 3_Junction_7645_Junction_7709_Junction_7736 J001 5_Junction_7678_Junction_7705_Junction_7707_Junction_7709 J001																																																																																																																						0%	0.446361609375%																								0%		0.172402708005%
rrn-3.1 I_+_15060376_15060401_15060403_15065139_15065260_15065409_15066122_15066822_15067303_15067330_15067379_15067390_15067401_15067468 5_Junction_7636_Junction_7639_Junction_7645 J003 5_Junction_11297_Junction_11299 J001 3_Junction_7707_Junction_10324_Junction_10415_Junction_11052_Junction_11299 J002 3_Junction_7645_Junction_7709_Junction_7736 J001 5_Junction_7678_Junction_7705_Junction_7707_Junction_7709 J002	rrn-3.1	WBGene00004622	F31C3.9	I_+_15060376_15060401_15060403_15065139_15065260_15065409_15066122_15066822_15067303_15067330_15067379_15067390_15067401_15067468 5_Junction_7636_Junction_7639_Junction_7645 J003 5_Junction_11297_Junction_11299 J001 3_Junction_7707_Junction_10324_Junction_10415_Junction_11052_Junction_11299 J002 3_Junction_7645_Junction_7709_Junction_7736 J001 5_Junction_7678_Junction_7705_Junction_7707_Junction_7709 J002																																																																																																																						0%	0.446361609375%																								0%		0%
rrn-3.1 I_+_15060376_15060401_15060403_15065139_15065260_15065409_15066122_15066822_15067303_15067330_15067379_15067390_15067401_15067468 5_Junction_7636_Junction_7639_Junction_7645 J003 5_Junction_11297_Junction_11299 J001 3_Junction_7707_Junction_10324_Junction_10415_Junction_11052_Junction_11299 J002 3_Junction_7645_Junction_7709_Junction_7736 J001 5_Junction_7678_Junction_7705_Junction_7707_Junction_7709 J003	rrn-3.1	WBGene00004622	F31C3.9	I_+_15060376_15060401_15060403_15065139_15065260_15065409_15066122_15066822_15067303_15067330_15067379_15067390_15067401_15067468 5_Junction_7636_Junction_7639_Junction_7645 J003 5_Junction_11297_Junction_11299 J001 3_Junction_7707_Junction_10324_Junction_10415_Junction_11052_Junction_11299 J002 3_Junction_7645_Junction_7709_Junction_7736 J001 5_Junction_7678_Junction_7705_Junction_7707_Junction_7709 J003																																																																																																																						0%	1.339084828125%																								0.0726162786301416%		0.862013540025%
rrn-3.1 I_+_15060376_15060401_15060403_15065139_15065260_15065409_15066122_15066822_15067303_15067330_15067379_15067390_15067401_15067468 5_Junction_7636_Junction_7639_Junction_7645 J003 5_Junction_11297_Junction_11299 J001 3_Junction_7707_Junction_10324_Junction_10415_Junction_11052_Junction_11299 J002 3_Junction_7645_Junction_7709_Junction_7736 J001 5_Junction_7678_Junction_7705_Junction_7707_Junction_7709 J004	rrn-3.1	WBGene00004622	F31C3.9	I_+_15060376_15060401_15060403_15065139_15065260_15065409_15066122_15066822_15067303_15067330_15067379_15067390_15067401_15067468 5_Junction_7636_Junction_7639_Junction_7645 J003 5_Junction_11297_Junction_11299 J001 3_Junction_7707_Junction_10324_Junction_10415_Junction_11052_Junction_11299 J002 3_Junction_7645_Junction_7709_Junction_7736 J001 5_Junction_7678_Junction_7705_Junction_7707_Junction_7709 J004																																																																																																																						0%	1.339084828125%																								0.726242672196498%		0.34480541601%
rrn-3.1 I_+_15060376_15060401_15060403_15065139_15065260_15065409_15066122_15066822_15067303_15067330_15067379_15067390_15067401_15067468 5_Junction_7636_Junction_7639_Junction_7645 J003 5_Junction_11297_Junction_11299 J001 3_Junction_7707_Junction_10324_Junction_10415_Junction_11052_Junction_11299 J002 3_Junction_7645_Junction_7709_Junction_7736 J002 5_Junction_7678_Junction_7705_Junction_7707_Junction_7709 J001	rrn-3.1	WBGene00004622	F31C3.9	I_+_15060376_15060401_15060403_15065139_15065260_15065409_15066122_15066822_15067303_15067330_15067379_15067390_15067401_15067468 5_Junction_7636_Junction_7639_Junction_7645 J003 5_Junction_11297_Junction_11299 J001 3_Junction_7707_Junction_10324_Junction_10415_Junction_11052_Junction_11299 J002 3_Junction_7645_Junction_7709_Junction_7736 J002 5_Junction_7678_Junction_7705_Junction_7707_Junction_7709 J001																																																																																																																						0%	0.446361609375%																								0%		0.11493513867%
rrn-3.1 I_+_15060376_15060401_15060403_15065139_15065260_15065409_15066122_15066822_15067303_15067330_15067379_15067390_15067401_15067468 5_Junction_7636_Junction_7639_Junction_7645 J003 5_Junction_11297_Junction_11299 J001 3_Junction_7707_Junction_10324_Junction_10415_Junction_11052_Junction_11299 J002 3_Junction_7645_Junction_7709_Junction_7736 J002 5_Junction_7678_Junction_7705_Junction_7707_Junction_7709 J002	rrn-3.1	WBGene00004622	F31C3.9	I_+_15060376_15060401_15060403_15065139_15065260_15065409_15066122_15066822_15067303_15067330_15067379_15067390_15067401_15067468 5_Junction_7636_Junction_7639_Junction_7645 J003 5_Junction_11297_Junction_11299 J001 3_Junction_7707_Junction_10324_Junction_10415_Junction_11052_Junction_11299 J002 3_Junction_7645_Junction_7709_Junction_7736 J002 5_Junction_7678_Junction_7705_Junction_7707_Junction_7709 J002																																																																																																																						0%	0.446361609375%																								0%		0%
rrn-3.1 I_+_15060376_15060401_15060403_15065139_15065260_15065409_15066122_15066822_15067303_15067330_15067379_15067390_15067401_15067468 5_Junction_7636_Junction_7639_Junction_7645 J003 5_Junction_11297_Junction_11299 J001 3_Junction_7707_Junction_10324_Junction_10415_Junction_11052_Junction_11299 J002 3_Junction_7645_Junction_7709_Junction_7736 J002 5_Junction_7678_Junction_7705_Junction_7707_Junction_7709 J003	rrn-3.1	WBGene00004622	F31C3.9	I_+_15060376_15060401_15060403_15065139_15065260_15065409_15066122_15066822_15067303_15067330_15067379_15067390_15067401_15067468 5_Junction_7636_Junction_7639_Junction_7645 J003 5_Junction_11297_Junction_11299 J001 3_Junction_7707_Junction_10324_Junction_10415_Junction_11052_Junction_11299 J002 3_Junction_7645_Junction_7709_Junction_7736 J002 5_Junction_7678_Junction_7705_Junction_7707_Junction_7709 J003																																																																																																																						0%	1.339084828125%																								0.363175822641774%		0.57467569335%
rrn-3.1 I_+_15060376_15060401_15060403_15065139_15065260_15065409_15066122_15066822_15067303_15067330_15067379_15067390_15067401_15067468 5_Junction_7636_Junction_7639_Junction_7645 J003 5_Junction_11297_Junction_11299 J001 3_Junction_7707_Junction_10324_Junction_10415_Junction_11052_Junction_11299 J002 3_Junction_7645_Junction_7709_Junction_7736 J002 5_Junction_7678_Junction_7705_Junction_7707_Junction_7709 J004	rrn-3.1	WBGene00004622	F31C3.9	I_+_15060376_15060401_15060403_15065139_15065260_15065409_15066122_15066822_15067303_15067330_15067379_15067390_15067401_15067468 5_Junction_7636_Junction_7639_Junction_7645 J003 5_Junction_11297_Junction_11299 J001 3_Junction_7707_Junction_10324_Junction_10415_Junction_11052_Junction_11299 J002 3_Junction_7645_Junction_7709_Junction_7736 J002 5_Junction_7678_Junction_7705_Junction_7707_Junction_7709 J004																																																																																																																						0%	1.339084828125%																								3.63215775977599%		0.22987027734%
rrn-3.1 I_+_15060376_15060401_15060403_15065139_15065260_15065409_15066122_15066822_15067303_15067330_15067379_15067390_15067401_15067468 5_Junction_7636_Junction_7639_Junction_7645 J003 5_Junction_11297_Junction_11299 J001 3_Junction_7707_Junction_10324_Junction_10415_Junction_11052_Junction_11299 J002 3_Junction_7645_Junction_7709_Junction_7736 J003 5_Junction_7678_Junction_7705_Junction_7707_Junction_7709 J001	rrn-3.1	WBGene00004622	F31C3.9	I_+_15060376_15060401_15060403_15065139_15065260_15065409_15066122_15066822_15067303_15067330_15067379_15067390_15067401_15067468 5_Junction_7636_Junction_7639_Junction_7645 J003 5_Junction_11297_Junction_11299 J001 3_Junction_7707_Junction_10324_Junction_10415_Junction_11052_Junction_11299 J002 3_Junction_7645_Junction_7709_Junction_7736 J003 5_Junction_7678_Junction_7705_Junction_7707_Junction_7709 J001																																																																																																																						0%	0.446361609375%																								0%		0%
rrn-3.1 I_+_15060376_15060401_15060403_15065139_15065260_15065409_15066122_15066822_15067303_15067330_15067379_15067390_15067401_15067468 5_Junction_7636_Junction_7639_Junction_7645 J003 5_Junction_11297_Junction_11299 J001 3_Junction_7707_Junction_10324_Junction_10415_Junction_11052_Junction_11299 J002 3_Junction_7645_Junction_7709_Junction_7736 J003 5_Junction_7678_Junction_7705_Junction_7707_Junction_7709 J002	rrn-3.1	WBGene00004622	F31C3.9	I_+_15060376_15060401_15060403_15065139_15065260_15065409_15066122_15066822_15067303_15067330_15067379_15067390_15067401_15067468 5_Junction_7636_Junction_7639_Junction_7645 J003 5_Junction_11297_Junction_11299 J001 3_Junction_7707_Junction_10324_Junction_10415_Junction_11052_Junction_11299 J002 3_Junction_7645_Junction_7709_Junction_7736 J003 5_Junction_7678_Junction_7705_Junction_7707_Junction_7709 J002																																																																																																																						0%	0.446361609375%																								0%		0%
rrn-3.1 I_+_15060376_15060401_15060403_15065139_15065260_15065409_15066122_15066822_15067303_15067330_15067379_15067390_15067401_15067468 5_Junction_7636_Junction_7639_Junction_7645 J003 5_Junction_11297_Junction_11299 J001 3_Junction_7707_Junction_10324_Junction_10415_Junction_11052_Junction_11299 J002 3_Junction_7645_Junction_7709_Junction_7736 J003 5_Junction_7678_Junction_7705_Junction_7707_Junction_7709 J003	rrn-3.1	WBGene00004622	F31C3.9	I_+_15060376_15060401_15060403_15065139_15065260_15065409_15066122_15066822_15067303_15067330_15067379_15067390_15067401_15067468 5_Junction_7636_Junction_7639_Junction_7645 J003 5_Junction_11297_Junction_11299 J001 3_Junction_7707_Junction_10324_Junction_10415_Junction_11052_Junction_11299 J002 3_Junction_7645_Junction_7709_Junction_7736 J003 5_Junction_7678_Junction_7705_Junction_7707_Junction_7709 J003																																																																																																																						0%	1.339084828125%																								0.0363081393150708%		0%
rrn-3.1 I_+_15060376_15060401_15060403_15065139_15065260_15065409_15066122_15066822_15067303_15067330_15067379_15067390_15067401_15067468 5_Junction_7636_Junction_7639_Junction_7645 J003 5_Junction_11297_Junction_11299 J001 3_Junction_7707_Junction_10324_Junction_10415_Junction_11052_Junction_11299 J002 3_Junction_7645_Junction_7709_Junction_7736 J003 5_Junction_7678_Junction_7705_Junction_7707_Junction_7709 J004	rrn-3.1	WBGene00004622	F31C3.9	I_+_15060376_15060401_15060403_15065139_15065260_15065409_15066122_15066822_15067303_15067330_15067379_15067390_15067401_15067468 5_Junction_7636_Junction_7639_Junction_7645 J003 5_Junction_11297_Junction_11299 J001 3_Junction_7707_Junction_10324_Junction_10415_Junction_11052_Junction_11299 J002 3_Junction_7645_Junction_7709_Junction_7736 J003 5_Junction_7678_Junction_7705_Junction_7707_Junction_7709 J004																																																																																																																						0%	1.339084828125%																								0.363121336098249%		0%
rrn-3.1 I_+_15060376_15060401_15060403_15065139_15065260_15065409_15066122_15066822_15067303_15067330_15067379_15067390_15067401_15067468 5_Junction_7636_Junction_7639_Junction_7645 J003 5_Junction_11297_Junction_11299 J001 3_Junction_7707_Junction_10324_Junction_10415_Junction_11052_Junction_11299 J003 3_Junction_7645_Junction_7709_Junction_7736 J001 5_Junction_7678_Junction_7705_Junction_7707_Junction_7709 J001	rrn-3.1	WBGene00004622	F31C3.9	I_+_15060376_15060401_15060403_15065139_15065260_15065409_15066122_15066822_15067303_15067330_15067379_15067390_15067401_15067468 5_Junction_7636_Junction_7639_Junction_7645 J003 5_Junction_11297_Junction_11299 J001 3_Junction_7707_Junction_10324_Junction_10415_Junction_11052_Junction_11299 J003 3_Junction_7645_Junction_7709_Junction_7736 J001 5_Junction_7678_Junction_7705_Junction_7707_Junction_7709 J001																																																																																																																						0%	0.371994046875%																								0%		0.0984852254925%
rrn-3.1 I_+_15060376_15060401_15060403_15065139_15065260_15065409_15066122_15066822_15067303_15067330_15067379_15067390_15067401_15067468 5_Junction_7636_Junction_7639_Junction_7645 J003 5_Junction_11297_Junction_11299 J001 3_Junction_7707_Junction_10324_Junction_10415_Junction_11052_Junction_11299 J003 3_Junction_7645_Junction_7709_Junction_7736 J001 5_Junction_7678_Junction_7705_Junction_7707_Junction_7709 J002	rrn-3.1	WBGene00004622	F31C3.9	I_+_15060376_15060401_15060403_15065139_15065260_15065409_15066122_15066822_15067303_15067330_15067379_15067390_15067401_15067468 5_Junction_7636_Junction_7639_Junction_7645 J003 5_Junction_11297_Junction_11299 J001 3_Junction_7707_Junction_10324_Junction_10415_Junction_11052_Junction_11299 J003 3_Junction_7645_Junction_7709_Junction_7736 J001 5_Junction_7678_Junction_7705_Junction_7707_Junction_7709 J002																																																																																																																						0%	0.371994046875%																								0%		0%
rrn-3.1 I_+_15060376_15060401_15060403_15065139_15065260_15065409_15066122_15066822_15067303_15067330_15067379_15067390_15067401_15067468 5_Junction_7636_Junction_7639_Junction_7645 J003 5_Junction_11297_Junction_11299 J001 3_Junction_7707_Junction_10324_Junction_10415_Junction_11052_Junction_11299 J003 3_Junction_7645_Junction_7709_Junction_7736 J001 5_Junction_7678_Junction_7705_Junction_7707_Junction_7709 J003	rrn-3.1	WBGene00004622	F31C3.9	I_+_15060376_15060401_15060403_15065139_15065260_15065409_15066122_15066822_15067303_15067330_15067379_15067390_15067401_15067468 5_Junction_7636_Junction_7639_Junction_7645 J003 5_Junction_11297_Junction_11299 J001 3_Junction_7707_Junction_10324_Junction_10415_Junction_11052_Junction_11299 J003 3_Junction_7645_Junction_7709_Junction_7736 J001 5_Junction_7678_Junction_7705_Junction_7707_Junction_7709 J003																																																																																																																						0%	1.115982140625%																								0%		0.4924261274625%
rrn-3.1 I_+_15060376_15060401_15060403_15065139_15065260_15065409_15066122_15066822_15067303_15067330_15067379_15067390_15067401_15067468 5_Junction_7636_Junction_7639_Junction_7645 J003 5_Junction_11297_Junction_11299 J001 3_Junction_7707_Junction_10324_Junction_10415_Junction_11052_Junction_11299 J003 3_Junction_7645_Junction_7709_Junction_7736 J001 5_Junction_7678_Junction_7705_Junction_7707_Junction_7709 J004	rrn-3.1	WBGene00004622	F31C3.9	I_+_15060376_15060401_15060403_15065139_15065260_15065409_15066122_15066822_15067303_15067330_15067379_15067390_15067401_15067468 5_Junction_7636_Junction_7639_Junction_7645 J003 5_Junction_11297_Junction_11299 J001 3_Junction_7707_Junction_10324_Junction_10415_Junction_11052_Junction_11299 J003 3_Junction_7645_Junction_7709_Junction_7736 J001 5_Junction_7678_Junction_7705_Junction_7707_Junction_7709 J004																																																																																																																						0%	1.115982140625%																								0%		0.196970450985%
rrn-3.1 I_+_15060376_15060401_15060403_15065139_15065260_15065409_15066122_15066822_15067303_15067330_15067379_15067390_15067401_15067468 5_Junction_7636_Junction_7639_Junction_7645 J003 5_Junction_11297_Junction_11299 J001 3_Junction_7707_Junction_10324_Junction_10415_Junction_11052_Junction_11299 J003 3_Junction_7645_Junction_7709_Junction_7736 J002 5_Junction_7678_Junction_7705_Junction_7707_Junction_7709 J001	rrn-3.1	WBGene00004622	F31C3.9	I_+_15060376_15060401_15060403_15065139_15065260_15065409_15066122_15066822_15067303_15067330_15067379_15067390_15067401_15067468 5_Junction_7636_Junction_7639_Junction_7645 J003 5_Junction_11297_Junction_11299 J001 3_Junction_7707_Junction_10324_Junction_10415_Junction_11052_Junction_11299 J003 3_Junction_7645_Junction_7709_Junction_7736 J002 5_Junction_7678_Junction_7705_Junction_7707_Junction_7709 J001																																																																																																																						0%	0.371994046875%																								0%		0.065656816995%
rrn-3.1 I_+_15060376_15060401_15060403_15065139_15065260_15065409_15066122_15066822_15067303_15067330_15067379_15067390_15067401_15067468 5_Junction_7636_Junction_7639_Junction_7645 J003 5_Junction_11297_Junction_11299 J001 3_Junction_7707_Junction_10324_Junction_10415_Junction_11052_Junction_11299 J003 3_Junction_7645_Junction_7709_Junction_7736 J002 5_Junction_7678_Junction_7705_Junction_7707_Junction_7709 J002	rrn-3.1	WBGene00004622	F31C3.9	I_+_15060376_15060401_15060403_15065139_15065260_15065409_15066122_15066822_15067303_15067330_15067379_15067390_15067401_15067468 5_Junction_7636_Junction_7639_Junction_7645 J003 5_Junction_11297_Junction_11299 J001 3_Junction_7707_Junction_10324_Junction_10415_Junction_11052_Junction_11299 J003 3_Junction_7645_Junction_7709_Junction_7736 J002 5_Junction_7678_Junction_7705_Junction_7707_Junction_7709 J002																																																																																																																						0%	0.371994046875%																								0%		0%
rrn-3.1 I_+_15060376_15060401_15060403_15065139_15065260_15065409_15066122_15066822_15067303_15067330_15067379_15067390_15067401_15067468 5_Junction_7636_Junction_7639_Junction_7645 J003 5_Junction_11297_Junction_11299 J001 3_Junction_7707_Junction_10324_Junction_10415_Junction_11052_Junction_11299 J003 3_Junction_7645_Junction_7709_Junction_7736 J002 5_Junction_7678_Junction_7705_Junction_7707_Junction_7709 J003	rrn-3.1	WBGene00004622	F31C3.9	I_+_15060376_15060401_15060403_15065139_15065260_15065409_15066122_15066822_15067303_15067330_15067379_15067390_15067401_15067468 5_Junction_7636_Junction_7639_Junction_7645 J003 5_Junction_11297_Junction_11299 J001 3_Junction_7707_Junction_10324_Junction_10415_Junction_11052_Junction_11299 J003 3_Junction_7645_Junction_7709_Junction_7736 J002 5_Junction_7678_Junction_7705_Junction_7707_Junction_7709 J003																																																																																																																						0%	1.115982140625%																								0%		0.328284084975%
rrn-3.1 I_+_15060376_15060401_15060403_15065139_15065260_15065409_15066122_15066822_15067303_15067330_15067379_15067390_15067401_15067468 5_Junction_7636_Junction_7639_Junction_7645 J003 5_Junction_11297_Junction_11299 J001 3_Junction_7707_Junction_10324_Junction_10415_Junction_11052_Junction_11299 J003 3_Junction_7645_Junction_7709_Junction_7736 J002 5_Junction_7678_Junction_7705_Junction_7707_Junction_7709 J004	rrn-3.1	WBGene00004622	F31C3.9	I_+_15060376_15060401_15060403_15065139_15065260_15065409_15066122_15066822_15067303_15067330_15067379_15067390_15067401_15067468 5_Junction_7636_Junction_7639_Junction_7645 J003 5_Junction_11297_Junction_11299 J001 3_Junction_7707_Junction_10324_Junction_10415_Junction_11052_Junction_11299 J003 3_Junction_7645_Junction_7709_Junction_7736 J002 5_Junction_7678_Junction_7705_Junction_7707_Junction_7709 J004																																																																																																																						0%	1.115982140625%																								0%		0.13131363399%
rrn-3.1 I_+_15060376_15060401_15060403_15065139_15065260_15065409_15066122_15066822_15067303_15067330_15067379_15067390_15067401_15067468 5_Junction_7636_Junction_7639_Junction_7645 J003 5_Junction_11297_Junction_11299 J001 3_Junction_7707_Junction_10324_Junction_10415_Junction_11052_Junction_11299 J003 3_Junction_7645_Junction_7709_Junction_7736 J003 5_Junction_7678_Junction_7705_Junction_7707_Junction_7709 J001	rrn-3.1	WBGene00004622	F31C3.9	I_+_15060376_15060401_15060403_15065139_15065260_15065409_15066122_15066822_15067303_15067330_15067379_15067390_15067401_15067468 5_Junction_7636_Junction_7639_Junction_7645 J003 5_Junction_11297_Junction_11299 J001 3_Junction_7707_Junction_10324_Junction_10415_Junction_11052_Junction_11299 J003 3_Junction_7645_Junction_7709_Junction_7736 J003 5_Junction_7678_Junction_7705_Junction_7707_Junction_7709 J001																																																																																																																						0%	0.371994046875%																								0%		0%
rrn-3.1 I_+_15060376_15060401_15060403_15065139_15065260_15065409_15066122_15066822_15067303_15067330_15067379_15067390_15067401_15067468 5_Junction_7636_Junction_7639_Junction_7645 J003 5_Junction_11297_Junction_11299 J001 3_Junction_7707_Junction_10324_Junction_10415_Junction_11052_Junction_11299 J003 3_Junction_7645_Junction_7709_Junction_7736 J003 5_Junction_7678_Junction_7705_Junction_7707_Junction_7709 J002	rrn-3.1	WBGene00004622	F31C3.9	I_+_15060376_15060401_15060403_15065139_15065260_15065409_15066122_15066822_15067303_15067330_15067379_15067390_15067401_15067468 5_Junction_7636_Junction_7639_Junction_7645 J003 5_Junction_11297_Junction_11299 J001 3_Junction_7707_Junction_10324_Junction_10415_Junction_11052_Junction_11299 J003 3_Junction_7645_Junction_7709_Junction_7736 J003 5_Junction_7678_Junction_7705_Junction_7707_Junction_7709 J002																																																																																																																						0%	0.371994046875%																								0%		0%
rrn-3.1 I_+_15060376_15060401_15060403_15065139_15065260_15065409_15066122_15066822_15067303_15067330_15067379_15067390_15067401_15067468 5_Junction_7636_Junction_7639_Junction_7645 J003 5_Junction_11297_Junction_11299 J001 3_Junction_7707_Junction_10324_Junction_10415_Junction_11052_Junction_11299 J003 3_Junction_7645_Junction_7709_Junction_7736 J003 5_Junction_7678_Junction_7705_Junction_7707_Junction_7709 J003	rrn-3.1	WBGene00004622	F31C3.9	I_+_15060376_15060401_15060403_15065139_15065260_15065409_15066122_15066822_15067303_15067330_15067379_15067390_15067401_15067468 5_Junction_7636_Junction_7639_Junction_7645 J003 5_Junction_11297_Junction_11299 J001 3_Junction_7707_Junction_10324_Junction_10415_Junction_11052_Junction_11299 J003 3_Junction_7645_Junction_7709_Junction_7736 J003 5_Junction_7678_Junction_7705_Junction_7707_Junction_7709 J003																																																																																																																						0%	1.115982140625%																								0%		0%
rrn-3.1 I_+_15060376_15060401_15060403_15065139_15065260_15065409_15066122_15066822_15067303_15067330_15067379_15067390_15067401_15067468 5_Junction_7636_Junction_7639_Junction_7645 J003 5_Junction_11297_Junction_11299 J001 3_Junction_7707_Junction_10324_Junction_10415_Junction_11052_Junction_11299 J003 3_Junction_7645_Junction_7709_Junction_7736 J003 5_Junction_7678_Junction_7705_Junction_7707_Junction_7709 J004	rrn-3.1	WBGene00004622	F31C3.9	I_+_15060376_15060401_15060403_15065139_15065260_15065409_15066122_15066822_15067303_15067330_15067379_15067390_15067401_15067468 5_Junction_7636_Junction_7639_Junction_7645 J003 5_Junction_11297_Junction_11299 J001 3_Junction_7707_Junction_10324_Junction_10415_Junction_11052_Junction_11299 J003 3_Junction_7645_Junction_7709_Junction_7736 J003 5_Junction_7678_Junction_7705_Junction_7707_Junction_7709 J004																																																																																																																						0%	1.115982140625%																								0%		0%
rrn-3.1 I_+_15060376_15060401_15060403_15065139_15065260_15065409_15066122_15066822_15067303_15067330_15067379_15067390_15067401_15067468 5_Junction_7636_Junction_7639_Junction_7645 J003 5_Junction_11297_Junction_11299 J001 3_Junction_7707_Junction_10324_Junction_10415_Junction_11052_Junction_11299 J004 3_Junction_7645_Junction_7709_Junction_7736 J001 5_Junction_7678_Junction_7705_Junction_7707_Junction_7709 J001	rrn-3.1	WBGene00004622	F31C3.9	I_+_15060376_15060401_15060403_15065139_15065260_15065409_15066122_15066822_15067303_15067330_15067379_15067390_15067401_15067468 5_Junction_7636_Junction_7639_Junction_7645 J003 5_Junction_11297_Junction_11299 J001 3_Junction_7707_Junction_10324_Junction_10415_Junction_11052_Junction_11299 J004 3_Junction_7645_Junction_7709_Junction_7736 J001 5_Junction_7678_Junction_7705_Junction_7707_Junction_7709 J001																																																																																																																						0%	0.297626484375%																								0%		0.1970418688425%
rrn-3.1 I_+_15060376_15060401_15060403_15065139_15065260_15065409_15066122_15066822_15067303_15067330_15067379_15067390_15067401_15067468 5_Junction_7636_Junction_7639_Junction_7645 J003 5_Junction_11297_Junction_11299 J001 3_Junction_7707_Junction_10324_Junction_10415_Junction_11052_Junction_11299 J004 3_Junction_7645_Junction_7709_Junction_7736 J001 5_Junction_7678_Junction_7705_Junction_7707_Junction_7709 J002	rrn-3.1	WBGene00004622	F31C3.9	I_+_15060376_15060401_15060403_15065139_15065260_15065409_15066122_15066822_15067303_15067330_15067379_15067390_15067401_15067468 5_Junction_7636_Junction_7639_Junction_7645 J003 5_Junction_11297_Junction_11299 J001 3_Junction_7707_Junction_10324_Junction_10415_Junction_11052_Junction_11299 J004 3_Junction_7645_Junction_7709_Junction_7736 J001 5_Junction_7678_Junction_7705_Junction_7707_Junction_7709 J002																																																																																																																						0%	0.297626484375%																								0%		0%
rrn-3.1 I_+_15060376_15060401_15060403_15065139_15065260_15065409_15066122_15066822_15067303_15067330_15067379_15067390_15067401_15067468 5_Junction_7636_Junction_7639_Junction_7645 J003 5_Junction_11297_Junction_11299 J001 3_Junction_7707_Junction_10324_Junction_10415_Junction_11052_Junction_11299 J004 3_Junction_7645_Junction_7709_Junction_7736 J001 5_Junction_7678_Junction_7705_Junction_7707_Junction_7709 J003	rrn-3.1	WBGene00004622	F31C3.9	I_+_15060376_15060401_15060403_15065139_15065260_15065409_15066122_15066822_15067303_15067330_15067379_15067390_15067401_15067468 5_Junction_7636_Junction_7639_Junction_7645 J003 5_Junction_11297_Junction_11299 J001 3_Junction_7707_Junction_10324_Junction_10415_Junction_11052_Junction_11299 J004 3_Junction_7645_Junction_7709_Junction_7736 J001 5_Junction_7678_Junction_7705_Junction_7707_Junction_7709 J003																																																																																																																						0%	0.892879453125%																								0.0484049356696153%		0.9852093442125%
rrn-3.1 I_+_15060376_15060401_15060403_15065139_15065260_15065409_15066122_15066822_15067303_15067330_15067379_15067390_15067401_15067468 5_Junction_7636_Junction_7639_Junction_7645 J003 5_Junction_11297_Junction_11299 J001 3_Junction_7707_Junction_10324_Junction_10415_Junction_11052_Junction_11299 J004 3_Junction_7645_Junction_7709_Junction_7736 J001 5_Junction_7678_Junction_7705_Junction_7707_Junction_7709 J004	rrn-3.1	WBGene00004622	F31C3.9	I_+_15060376_15060401_15060403_15065139_15065260_15065409_15066122_15066822_15067303_15067330_15067379_15067390_15067401_15067468 5_Junction_7636_Junction_7639_Junction_7645 J003 5_Junction_11297_Junction_11299 J001 3_Junction_7707_Junction_10324_Junction_10415_Junction_11052_Junction_11299 J004 3_Junction_7645_Junction_7709_Junction_7736 J001 5_Junction_7678_Junction_7705_Junction_7707_Junction_7709 J004																																																																																																																						0%	0.892879453125%																								0.484102607450465%		0.394083737685%
rrn-3.1 I_+_15060376_15060401_15060403_15065139_15065260_15065409_15066122_15066822_15067303_15067330_15067379_15067390_15067401_15067468 5_Junction_7636_Junction_7639_Junction_7645 J003 5_Junction_11297_Junction_11299 J001 3_Junction_7707_Junction_10324_Junction_10415_Junction_11052_Junction_11299 J004 3_Junction_7645_Junction_7709_Junction_7736 J002 5_Junction_7678_Junction_7705_Junction_7707_Junction_7709 J001	rrn-3.1	WBGene00004622	F31C3.9	I_+_15060376_15060401_15060403_15065139_15065260_15065409_15066122_15066822_15067303_15067330_15067379_15067390_15067401_15067468 5_Junction_7636_Junction_7639_Junction_7645 J003 5_Junction_11297_Junction_11299 J001 3_Junction_7707_Junction_10324_Junction_10415_Junction_11052_Junction_11299 J004 3_Junction_7645_Junction_7709_Junction_7736 J002 5_Junction_7678_Junction_7705_Junction_7707_Junction_7709 J001																																																																																																																						0%	0.297626484375%																								0%		0.131361245895%
rrn-3.1 I_+_15060376_15060401_15060403_15065139_15065260_15065409_15066122_15066822_15067303_15067330_15067379_15067390_15067401_15067468 5_Junction_7636_Junction_7639_Junction_7645 J003 5_Junction_11297_Junction_11299 J001 3_Junction_7707_Junction_10324_Junction_10415_Junction_11052_Junction_11299 J004 3_Junction_7645_Junction_7709_Junction_7736 J002 5_Junction_7678_Junction_7705_Junction_7707_Junction_7709 J002	rrn-3.1	WBGene00004622	F31C3.9	I_+_15060376_15060401_15060403_15065139_15065260_15065409_15066122_15066822_15067303_15067330_15067379_15067390_15067401_15067468 5_Junction_7636_Junction_7639_Junction_7645 J003 5_Junction_11297_Junction_11299 J001 3_Junction_7707_Junction_10324_Junction_10415_Junction_11052_Junction_11299 J004 3_Junction_7645_Junction_7709_Junction_7736 J002 5_Junction_7678_Junction_7705_Junction_7707_Junction_7709 J002																																																																																																																						0%	0.297626484375%																								0%		0%
rrn-3.1 I_+_15060376_15060401_15060403_15065139_15065260_15065409_15066122_15066822_15067303_15067330_15067379_15067390_15067401_15067468 5_Junction_7636_Junction_7639_Junction_7645 J003 5_Junction_11297_Junction_11299 J001 3_Junction_7707_Junction_10324_Junction_10415_Junction_11052_Junction_11299 J004 3_Junction_7645_Junction_7709_Junction_7736 J002 5_Junction_7678_Junction_7705_Junction_7707_Junction_7709 J003	rrn-3.1	WBGene00004622	F31C3.9	I_+_15060376_15060401_15060403_15065139_15065260_15065409_15066122_15066822_15067303_15067330_15067379_15067390_15067401_15067468 5_Junction_7636_Junction_7639_Junction_7645 J003 5_Junction_11297_Junction_11299 J001 3_Junction_7707_Junction_10324_Junction_10415_Junction_11052_Junction_11299 J004 3_Junction_7645_Junction_7709_Junction_7736 J002 5_Junction_7678_Junction_7705_Junction_7707_Junction_7709 J003																																																																																																																						0%	0.892879453125%																								0.242087623648037%		0.656806229475%
rrn-3.1 I_+_15060376_15060401_15060403_15065139_15065260_15065409_15066122_15066822_15067303_15067330_15067379_15067390_15067401_15067468 5_Junction_7636_Junction_7639_Junction_7645 J003 5_Junction_11297_Junction_11299 J001 3_Junction_7707_Junction_10324_Junction_10415_Junction_11052_Junction_11299 J004 3_Junction_7645_Junction_7709_Junction_7736 J002 5_Junction_7678_Junction_7705_Junction_7707_Junction_7709 J004	rrn-3.1	WBGene00004622	F31C3.9	I_+_15060376_15060401_15060403_15065139_15065260_15065409_15066122_15066822_15067303_15067330_15067379_15067390_15067401_15067468 5_Junction_7636_Junction_7639_Junction_7645 J003 5_Junction_11297_Junction_11299 J001 3_Junction_7707_Junction_10324_Junction_10415_Junction_11052_Junction_11299 J004 3_Junction_7645_Junction_7709_Junction_7736 J002 5_Junction_7678_Junction_7705_Junction_7707_Junction_7709 J004																																																																																																																						0%	0.892879453125%																								2.42114255949868%		0.26272249179%
rrn-3.1 I_+_15060376_15060401_15060403_15065139_15065260_15065409_15066122_15066822_15067303_15067330_15067379_15067390_15067401_15067468 5_Junction_7636_Junction_7639_Junction_7645 J003 5_Junction_11297_Junction_11299 J001 3_Junction_7707_Junction_10324_Junction_10415_Junction_11052_Junction_11299 J004 3_Junction_7645_Junction_7709_Junction_7736 J003 5_Junction_7678_Junction_7705_Junction_7707_Junction_7709 J001	rrn-3.1	WBGene00004622	F31C3.9	I_+_15060376_15060401_15060403_15065139_15065260_15065409_15066122_15066822_15067303_15067330_15067379_15067390_15067401_15067468 5_Junction_7636_Junction_7639_Junction_7645 J003 5_Junction_11297_Junction_11299 J001 3_Junction_7707_Junction_10324_Junction_10415_Junction_11052_Junction_11299 J004 3_Junction_7645_Junction_7709_Junction_7736 J003 5_Junction_7678_Junction_7705_Junction_7707_Junction_7709 J001																																																																																																																						0%	0.297626484375%																								0%		0%
rrn-3.1 I_+_15060376_15060401_15060403_15065139_15065260_15065409_15066122_15066822_15067303_15067330_15067379_15067390_15067401_15067468 5_Junction_7636_Junction_7639_Junction_7645 J003 5_Junction_11297_Junction_11299 J001 3_Junction_7707_Junction_10324_Junction_10415_Junction_11052_Junction_11299 J004 3_Junction_7645_Junction_7709_Junction_7736 J003 5_Junction_7678_Junction_7705_Junction_7707_Junction_7709 J002	rrn-3.1	WBGene00004622	F31C3.9	I_+_15060376_15060401_15060403_15065139_15065260_15065409_15066122_15066822_15067303_15067330_15067379_15067390_15067401_15067468 5_Junction_7636_Junction_7639_Junction_7645 J003 5_Junction_11297_Junction_11299 J001 3_Junction_7707_Junction_10324_Junction_10415_Junction_11052_Junction_11299 J004 3_Junction_7645_Junction_7709_Junction_7736 J003 5_Junction_7678_Junction_7705_Junction_7707_Junction_7709 J002																																																																																																																						0%	0.297626484375%																								0%		0%
rrn-3.1 I_+_15060376_15060401_15060403_15065139_15065260_15065409_15066122_15066822_15067303_15067330_15067379_15067390_15067401_15067468 5_Junction_7636_Junction_7639_Junction_7645 J003 5_Junction_11297_Junction_11299 J001 3_Junction_7707_Junction_10324_Junction_10415_Junction_11052_Junction_11299 J004 3_Junction_7645_Junction_7709_Junction_7736 J003 5_Junction_7678_Junction_7705_Junction_7707_Junction_7709 J003	rrn-3.1	WBGene00004622	F31C3.9	I_+_15060376_15060401_15060403_15065139_15065260_15065409_15066122_15066822_15067303_15067330_15067379_15067390_15067401_15067468 5_Junction_7636_Junction_7639_Junction_7645 J003 5_Junction_11297_Junction_11299 J001 3_Junction_7707_Junction_10324_Junction_10415_Junction_11052_Junction_11299 J004 3_Junction_7645_Junction_7709_Junction_7736 J003 5_Junction_7678_Junction_7705_Junction_7707_Junction_7709 J003																																																																																																																						0%	0.892879453125%																								0.0242024678348076%		0%
rrn-3.1 I_+_15060376_15060401_15060403_15065139_15065260_15065409_15066122_15066822_15067303_15067330_15067379_15067390_15067401_15067468 5_Junction_7636_Junction_7639_Junction_7645 J003 5_Junction_11297_Junction_11299 J001 3_Junction_7707_Junction_10324_Junction_10415_Junction_11052_Junction_11299 J004 3_Junction_7645_Junction_7709_Junction_7736 J003 5_Junction_7678_Junction_7705_Junction_7707_Junction_7709 J004	rrn-3.1	WBGene00004622	F31C3.9	I_+_15060376_15060401_15060403_15065139_15065260_15065409_15066122_15066822_15067303_15067330_15067379_15067390_15067401_15067468 5_Junction_7636_Junction_7639_Junction_7645 J003 5_Junction_11297_Junction_11299 J001 3_Junction_7707_Junction_10324_Junction_10415_Junction_11052_Junction_11299 J004 3_Junction_7645_Junction_7709_Junction_7736 J003 5_Junction_7678_Junction_7705_Junction_7707_Junction_7709 J004																																																																																																																						0%	0.892879453125%																								0.242051303725232%		0%
rrn-3.1 I_+_15060376_15060401_15060403_15065139_15065260_15065409_15066122_15066822_15067303_15067330_15067379_15067390_15067401_15067468 5_Junction_7636_Junction_7639_Junction_7645 J003 5_Junction_11297_Junction_11299 J001 3_Junction_7707_Junction_10324_Junction_10415_Junction_11052_Junction_11299 J005 3_Junction_7645_Junction_7709_Junction_7736 J001 5_Junction_7678_Junction_7705_Junction_7707_Junction_7709 J001	rrn-3.1	WBGene00004622	F31C3.9	I_+_15060376_15060401_15060403_15065139_15065260_15065409_15066122_15066822_15067303_15067330_15067379_15067390_15067401_15067468 5_Junction_7636_Junction_7639_Junction_7645 J003 5_Junction_11297_Junction_11299 J001 3_Junction_7707_Junction_10324_Junction_10415_Junction_11052_Junction_11299 J005 3_Junction_7645_Junction_7709_Junction_7736 J001 5_Junction_7678_Junction_7705_Junction_7707_Junction_7709 J001																																																																																																																						0%	0%																								0%		0.12312438633%
rrn-3.1 I_+_15060376_15060401_15060403_15065139_15065260_15065409_15066122_15066822_15067303_15067330_15067379_15067390_15067401_15067468 5_Junction_7636_Junction_7639_Junction_7645 J003 5_Junction_11297_Junction_11299 J001 3_Junction_7707_Junction_10324_Junction_10415_Junction_11052_Junction_11299 J005 3_Junction_7645_Junction_7709_Junction_7736 J001 5_Junction_7678_Junction_7705_Junction_7707_Junction_7709 J002	rrn-3.1	WBGene00004622	F31C3.9	I_+_15060376_15060401_15060403_15065139_15065260_15065409_15066122_15066822_15067303_15067330_15067379_15067390_15067401_15067468 5_Junction_7636_Junction_7639_Junction_7645 J003 5_Junction_11297_Junction_11299 J001 3_Junction_7707_Junction_10324_Junction_10415_Junction_11052_Junction_11299 J005 3_Junction_7645_Junction_7709_Junction_7736 J001 5_Junction_7678_Junction_7705_Junction_7707_Junction_7709 J002																																																																																																																						0%	0%																								0%		0%
rrn-3.1 I_+_15060376_15060401_15060403_15065139_15065260_15065409_15066122_15066822_15067303_15067330_15067379_15067390_15067401_15067468 5_Junction_7636_Junction_7639_Junction_7645 J003 5_Junction_11297_Junction_11299 J001 3_Junction_7707_Junction_10324_Junction_10415_Junction_11052_Junction_11299 J005 3_Junction_7645_Junction_7709_Junction_7736 J001 5_Junction_7678_Junction_7705_Junction_7707_Junction_7709 J003	rrn-3.1	WBGene00004622	F31C3.9	I_+_15060376_15060401_15060403_15065139_15065260_15065409_15066122_15066822_15067303_15067330_15067379_15067390_15067401_15067468 5_Junction_7636_Junction_7639_Junction_7645 J003 5_Junction_11297_Junction_11299 J001 3_Junction_7707_Junction_10324_Junction_10415_Junction_11052_Junction_11299 J005 3_Junction_7645_Junction_7709_Junction_7736 J001 5_Junction_7678_Junction_7705_Junction_7707_Junction_7709 J003																																																																																																																						0%	0%																								0.0484049356696153%		0.61562193165%
rrn-3.1 I_+_15060376_15060401_15060403_15065139_15065260_15065409_15066122_15066822_15067303_15067330_15067379_15067390_15067401_15067468 5_Junction_7636_Junction_7639_Junction_7645 J003 5_Junction_11297_Junction_11299 J001 3_Junction_7707_Junction_10324_Junction_10415_Junction_11052_Junction_11299 J005 3_Junction_7645_Junction_7709_Junction_7736 J001 5_Junction_7678_Junction_7705_Junction_7707_Junction_7709 J004	rrn-3.1	WBGene00004622	F31C3.9	I_+_15060376_15060401_15060403_15065139_15065260_15065409_15066122_15066822_15067303_15067330_15067379_15067390_15067401_15067468 5_Junction_7636_Junction_7639_Junction_7645 J003 5_Junction_11297_Junction_11299 J001 3_Junction_7707_Junction_10324_Junction_10415_Junction_11052_Junction_11299 J005 3_Junction_7645_Junction_7709_Junction_7736 J001 5_Junction_7678_Junction_7705_Junction_7707_Junction_7709 J004																																																																																																																						0%	0%																								0.484102607450465%		0.24624877266%
rrn-3.1 I_+_15060376_15060401_15060403_15065139_15065260_15065409_15066122_15066822_15067303_15067330_15067379_15067390_15067401_15067468 5_Junction_7636_Junction_7639_Junction_7645 J003 5_Junction_11297_Junction_11299 J001 3_Junction_7707_Junction_10324_Junction_10415_Junction_11052_Junction_11299 J005 3_Junction_7645_Junction_7709_Junction_7736 J002 5_Junction_7678_Junction_7705_Junction_7707_Junction_7709 J001	rrn-3.1	WBGene00004622	F31C3.9	I_+_15060376_15060401_15060403_15065139_15065260_15065409_15066122_15066822_15067303_15067330_15067379_15067390_15067401_15067468 5_Junction_7636_Junction_7639_Junction_7645 J003 5_Junction_11297_Junction_11299 J001 3_Junction_7707_Junction_10324_Junction_10415_Junction_11052_Junction_11299 J005 3_Junction_7645_Junction_7709_Junction_7736 J002 5_Junction_7678_Junction_7705_Junction_7707_Junction_7709 J001																																																																																																																						0%	0%																								0%		0.08208292422%
rrn-3.1 I_+_15060376_15060401_15060403_15065139_15065260_15065409_15066122_15066822_15067303_15067330_15067379_15067390_15067401_15067468 5_Junction_7636_Junction_7639_Junction_7645 J003 5_Junction_11297_Junction_11299 J001 3_Junction_7707_Junction_10324_Junction_10415_Junction_11052_Junction_11299 J005 3_Junction_7645_Junction_7709_Junction_7736 J002 5_Junction_7678_Junction_7705_Junction_7707_Junction_7709 J002	rrn-3.1	WBGene00004622	F31C3.9	I_+_15060376_15060401_15060403_15065139_15065260_15065409_15066122_15066822_15067303_15067330_15067379_15067390_15067401_15067468 5_Junction_7636_Junction_7639_Junction_7645 J003 5_Junction_11297_Junction_11299 J001 3_Junction_7707_Junction_10324_Junction_10415_Junction_11052_Junction_11299 J005 3_Junction_7645_Junction_7709_Junction_7736 J002 5_Junction_7678_Junction_7705_Junction_7707_Junction_7709 J002																																																																																																																						0%	0%																								0%		0%
rrn-3.1 I_+_15060376_15060401_15060403_15065139_15065260_15065409_15066122_15066822_15067303_15067330_15067379_15067390_15067401_15067468 5_Junction_7636_Junction_7639_Junction_7645 J003 5_Junction_11297_Junction_11299 J001 3_Junction_7707_Junction_10324_Junction_10415_Junction_11052_Junction_11299 J005 3_Junction_7645_Junction_7709_Junction_7736 J002 5_Junction_7678_Junction_7705_Junction_7707_Junction_7709 J003	rrn-3.1	WBGene00004622	F31C3.9	I_+_15060376_15060401_15060403_15065139_15065260_15065409_15066122_15066822_15067303_15067330_15067379_15067390_15067401_15067468 5_Junction_7636_Junction_7639_Junction_7645 J003 5_Junction_11297_Junction_11299 J001 3_Junction_7707_Junction_10324_Junction_10415_Junction_11052_Junction_11299 J005 3_Junction_7645_Junction_7709_Junction_7736 J002 5_Junction_7678_Junction_7705_Junction_7707_Junction_7709 J003																																																																																																																						0%	0%																								0.242087623648037%		0.4104146211%
rrn-3.1 I_+_15060376_15060401_15060403_15065139_15065260_15065409_15066122_15066822_15067303_15067330_15067379_15067390_15067401_15067468 5_Junction_7636_Junction_7639_Junction_7645 J003 5_Junction_11297_Junction_11299 J001 3_Junction_7707_Junction_10324_Junction_10415_Junction_11052_Junction_11299 J005 3_Junction_7645_Junction_7709_Junction_7736 J002 5_Junction_7678_Junction_7705_Junction_7707_Junction_7709 J004	rrn-3.1	WBGene00004622	F31C3.9	I_+_15060376_15060401_15060403_15065139_15065260_15065409_15066122_15066822_15067303_15067330_15067379_15067390_15067401_15067468 5_Junction_7636_Junction_7639_Junction_7645 J003 5_Junction_11297_Junction_11299 J001 3_Junction_7707_Junction_10324_Junction_10415_Junction_11052_Junction_11299 J005 3_Junction_7645_Junction_7709_Junction_7736 J002 5_Junction_7678_Junction_7705_Junction_7707_Junction_7709 J004																																																																																																																						0%	0%																								2.42114255949868%		0.16416584844%
rrn-3.1 I_+_15060376_15060401_15060403_15065139_15065260_15065409_15066122_15066822_15067303_15067330_15067379_15067390_15067401_15067468 5_Junction_7636_Junction_7639_Junction_7645 J003 5_Junction_11297_Junction_11299 J001 3_Junction_7707_Junction_10324_Junction_10415_Junction_11052_Junction_11299 J005 3_Junction_7645_Junction_7709_Junction_7736 J003 5_Junction_7678_Junction_7705_Junction_7707_Junction_7709 J001	rrn-3.1	WBGene00004622	F31C3.9	I_+_15060376_15060401_15060403_15065139_15065260_15065409_15066122_15066822_15067303_15067330_15067379_15067390_15067401_15067468 5_Junction_7636_Junction_7639_Junction_7645 J003 5_Junction_11297_Junction_11299 J001 3_Junction_7707_Junction_10324_Junction_10415_Junction_11052_Junction_11299 J005 3_Junction_7645_Junction_7709_Junction_7736 J003 5_Junction_7678_Junction_7705_Junction_7707_Junction_7709 J001																																																																																																																						0%	0%																								0%		0%
rrn-3.1 I_+_15060376_15060401_15060403_15065139_15065260_15065409_15066122_15066822_15067303_15067330_15067379_15067390_15067401_15067468 5_Junction_7636_Junction_7639_Junction_7645 J003 5_Junction_11297_Junction_11299 J001 3_Junction_7707_Junction_10324_Junction_10415_Junction_11052_Junction_11299 J005 3_Junction_7645_Junction_7709_Junction_7736 J003 5_Junction_7678_Junction_7705_Junction_7707_Junction_7709 J002	rrn-3.1	WBGene00004622	F31C3.9	I_+_15060376_15060401_15060403_15065139_15065260_15065409_15066122_15066822_15067303_15067330_15067379_15067390_15067401_15067468 5_Junction_7636_Junction_7639_Junction_7645 J003 5_Junction_11297_Junction_11299 J001 3_Junction_7707_Junction_10324_Junction_10415_Junction_11052_Junction_11299 J005 3_Junction_7645_Junction_7709_Junction_7736 J003 5_Junction_7678_Junction_7705_Junction_7707_Junction_7709 J002																																																																																																																						0%	0%																								0%		0%
rrn-3.1 I_+_15060376_15060401_15060403_15065139_15065260_15065409_15066122_15066822_15067303_15067330_15067379_15067390_15067401_15067468 5_Junction_7636_Junction_7639_Junction_7645 J003 5_Junction_11297_Junction_11299 J001 3_Junction_7707_Junction_10324_Junction_10415_Junction_11052_Junction_11299 J005 3_Junction_7645_Junction_7709_Junction_7736 J003 5_Junction_7678_Junction_7705_Junction_7707_Junction_7709 J003	rrn-3.1	WBGene00004622	F31C3.9	I_+_15060376_15060401_15060403_15065139_15065260_15065409_15066122_15066822_15067303_15067330_15067379_15067390_15067401_15067468 5_Junction_7636_Junction_7639_Junction_7645 J003 5_Junction_11297_Junction_11299 J001 3_Junction_7707_Junction_10324_Junction_10415_Junction_11052_Junction_11299 J005 3_Junction_7645_Junction_7709_Junction_7736 J003 5_Junction_7678_Junction_7705_Junction_7707_Junction_7709 J003																																																																																																																						0%	0%																								0.0242024678348076%		0%
rrn-3.1 I_+_15060376_15060401_15060403_15065139_15065260_15065409_15066122_15066822_15067303_15067330_15067379_15067390_15067401_15067468 5_Junction_7636_Junction_7639_Junction_7645 J003 5_Junction_11297_Junction_11299 J001 3_Junction_7707_Junction_10324_Junction_10415_Junction_11052_Junction_11299 J005 3_Junction_7645_Junction_7709_Junction_7736 J003 5_Junction_7678_Junction_7705_Junction_7707_Junction_7709 J004	rrn-3.1	WBGene00004622	F31C3.9	I_+_15060376_15060401_15060403_15065139_15065260_15065409_15066122_15066822_15067303_15067330_15067379_15067390_15067401_15067468 5_Junction_7636_Junction_7639_Junction_7645 J003 5_Junction_11297_Junction_11299 J001 3_Junction_7707_Junction_10324_Junction_10415_Junction_11052_Junction_11299 J005 3_Junction_7645_Junction_7709_Junction_7736 J003 5_Junction_7678_Junction_7705_Junction_7707_Junction_7709 J004																																																																																																																						0%	0%																								0.242051303725232%		0%
rrn-3.1 I_+_15060376_15060401_15060403_15065139_15065260_15065409_15066122_15066822_15067303_15067330_15067379_15067390_15067401_15067468 5_Junction_7636_Junction_7639_Junction_7645 J003 5_Junction_11297_Junction_11299 J002 3_Junction_7707_Junction_10324_Junction_10415_Junction_11052_Junction_11299 J001 3_Junction_7645_Junction_7709_Junction_7736 J001 5_Junction_7678_Junction_7705_Junction_7707_Junction_7709 J001	rrn-3.1	WBGene00004622	F31C3.9	I_+_15060376_15060401_15060403_15065139_15065260_15065409_15066122_15066822_15067303_15067330_15067379_15067390_15067401_15067468 5_Junction_7636_Junction_7639_Junction_7645 J003 5_Junction_11297_Junction_11299 J002 3_Junction_7707_Junction_10324_Junction_10415_Junction_11052_Junction_11299 J001 3_Junction_7645_Junction_7709_Junction_7736 J001 5_Junction_7678_Junction_7705_Junction_7707_Junction_7709 J001																																																																																																																						0%	0%																								0%		0.30783251367%
rrn-3.1 I_+_15060376_15060401_15060403_15065139_15065260_15065409_15066122_15066822_15067303_15067330_15067379_15067390_15067401_15067468 5_Junction_7636_Junction_7639_Junction_7645 J003 5_Junction_11297_Junction_11299 J002 3_Junction_7707_Junction_10324_Junction_10415_Junction_11052_Junction_11299 J001 3_Junction_7645_Junction_7709_Junction_7736 J001 5_Junction_7678_Junction_7705_Junction_7707_Junction_7709 J002	rrn-3.1	WBGene00004622	F31C3.9	I_+_15060376_15060401_15060403_15065139_15065260_15065409_15066122_15066822_15067303_15067330_15067379_15067390_15067401_15067468 5_Junction_7636_Junction_7639_Junction_7645 J003 5_Junction_11297_Junction_11299 J002 3_Junction_7707_Junction_10324_Junction_10415_Junction_11052_Junction_11299 J001 3_Junction_7645_Junction_7709_Junction_7736 J001 5_Junction_7678_Junction_7705_Junction_7707_Junction_7709 J002																																																																																																																						0%	0%																								0%		0%
rrn-3.1 I_+_15060376_15060401_15060403_15065139_15065260_15065409_15066122_15066822_15067303_15067330_15067379_15067390_15067401_15067468 5_Junction_7636_Junction_7639_Junction_7645 J003 5_Junction_11297_Junction_11299 J002 3_Junction_7707_Junction_10324_Junction_10415_Junction_11052_Junction_11299 J001 3_Junction_7645_Junction_7709_Junction_7736 J001 5_Junction_7678_Junction_7705_Junction_7707_Junction_7709 J003	rrn-3.1	WBGene00004622	F31C3.9	I_+_15060376_15060401_15060403_15065139_15065260_15065409_15066122_15066822_15067303_15067330_15067379_15067390_15067401_15067468 5_Junction_7636_Junction_7639_Junction_7645 J003 5_Junction_11297_Junction_11299 J002 3_Junction_7707_Junction_10324_Junction_10415_Junction_11052_Junction_11299 J001 3_Junction_7645_Junction_7709_Junction_7736 J001 5_Junction_7678_Junction_7705_Junction_7707_Junction_7709 J003																																																																																																																						0%	0%																								0.00605798002021212%		1.53916256835%
rrn-3.1 I_+_15060376_15060401_15060403_15065139_15065260_15065409_15066122_15066822_15067303_15067330_15067379_15067390_15067401_15067468 5_Junction_7636_Junction_7639_Junction_7645 J003 5_Junction_11297_Junction_11299 J002 3_Junction_7707_Junction_10324_Junction_10415_Junction_11052_Junction_11299 J001 3_Junction_7645_Junction_7709_Junction_7736 J001 5_Junction_7678_Junction_7705_Junction_7707_Junction_7709 J004	rrn-3.1	WBGene00004622	F31C3.9	I_+_15060376_15060401_15060403_15065139_15065260_15065409_15066122_15066822_15067303_15067330_15067379_15067390_15067401_15067468 5_Junction_7636_Junction_7639_Junction_7645 J003 5_Junction_11297_Junction_11299 J002 3_Junction_7707_Junction_10324_Junction_10415_Junction_11052_Junction_11299 J001 3_Junction_7645_Junction_7709_Junction_7736 J001 5_Junction_7678_Junction_7705_Junction_7707_Junction_7709 J004																																																																																																																						0%	0%																								0.0605864646465879%		0.61566502734%
rrn-3.1 I_+_15060376_15060401_15060403_15065139_15065260_15065409_15066122_15066822_15067303_15067330_15067379_15067390_15067401_15067468 5_Junction_7636_Junction_7639_Junction_7645 J003 5_Junction_11297_Junction_11299 J002 3_Junction_7707_Junction_10324_Junction_10415_Junction_11052_Junction_11299 J001 3_Junction_7645_Junction_7709_Junction_7736 J002 5_Junction_7678_Junction_7705_Junction_7707_Junction_7709 J001	rrn-3.1	WBGene00004622	F31C3.9	I_+_15060376_15060401_15060403_15065139_15065260_15065409_15066122_15066822_15067303_15067330_15067379_15067390_15067401_15067468 5_Junction_7636_Junction_7639_Junction_7645 J003 5_Junction_11297_Junction_11299 J002 3_Junction_7707_Junction_10324_Junction_10415_Junction_11052_Junction_11299 J001 3_Junction_7645_Junction_7709_Junction_7736 J002 5_Junction_7678_Junction_7705_Junction_7707_Junction_7709 J001																																																																																																																						0%	0%																								0%		0.20522167578%
rrn-3.1 I_+_15060376_15060401_15060403_15065139_15065260_15065409_15066122_15066822_15067303_15067330_15067379_15067390_15067401_15067468 5_Junction_7636_Junction_7639_Junction_7645 J003 5_Junction_11297_Junction_11299 J002 3_Junction_7707_Junction_10324_Junction_10415_Junction_11052_Junction_11299 J001 3_Junction_7645_Junction_7709_Junction_7736 J002 5_Junction_7678_Junction_7705_Junction_7707_Junction_7709 J002	rrn-3.1	WBGene00004622	F31C3.9	I_+_15060376_15060401_15060403_15065139_15065260_15065409_15066122_15066822_15067303_15067330_15067379_15067390_15067401_15067468 5_Junction_7636_Junction_7639_Junction_7645 J003 5_Junction_11297_Junction_11299 J002 3_Junction_7707_Junction_10324_Junction_10415_Junction_11052_Junction_11299 J001 3_Junction_7645_Junction_7709_Junction_7736 J002 5_Junction_7678_Junction_7705_Junction_7707_Junction_7709 J002																																																																																																																						0%	0%																								0%		0%
rrn-3.1 I_+_15060376_15060401_15060403_15065139_15065260_15065409_15066122_15066822_15067303_15067330_15067379_15067390_15067401_15067468 5_Junction_7636_Junction_7639_Junction_7645 J003 5_Junction_11297_Junction_11299 J002 3_Junction_7707_Junction_10324_Junction_10415_Junction_11052_Junction_11299 J001 3_Junction_7645_Junction_7709_Junction_7736 J002 5_Junction_7678_Junction_7705_Junction_7707_Junction_7709 J003	rrn-3.1	WBGene00004622	F31C3.9	I_+_15060376_15060401_15060403_15065139_15065260_15065409_15066122_15066822_15067303_15067330_15067379_15067390_15067401_15067468 5_Junction_7636_Junction_7639_Junction_7645 J003 5_Junction_11297_Junction_11299 J002 3_Junction_7707_Junction_10324_Junction_10415_Junction_11052_Junction_11299 J001 3_Junction_7645_Junction_7709_Junction_7736 J002 5_Junction_7678_Junction_7705_Junction_7707_Junction_7709 J003																																																																																																																						0%	0%																								0.0302977778384081%		1.0261083789%
rrn-3.1 I_+_15060376_15060401_15060403_15065139_15065260_15065409_15066122_15066822_15067303_15067330_15067379_15067390_15067401_15067468 5_Junction_7636_Junction_7639_Junction_7645 J003 5_Junction_11297_Junction_11299 J002 3_Junction_7707_Junction_10324_Junction_10415_Junction_11052_Junction_11299 J001 3_Junction_7645_Junction_7709_Junction_7736 J002 5_Junction_7678_Junction_7705_Junction_7707_Junction_7709 J004	rrn-3.1	WBGene00004622	F31C3.9	I_+_15060376_15060401_15060403_15065139_15065260_15065409_15066122_15066822_15067303_15067330_15067379_15067390_15067401_15067468 5_Junction_7636_Junction_7639_Junction_7645 J003 5_Junction_11297_Junction_11299 J002 3_Junction_7707_Junction_10324_Junction_10415_Junction_11052_Junction_11299 J001 3_Junction_7645_Junction_7709_Junction_7736 J002 5_Junction_7678_Junction_7705_Junction_7707_Junction_7709 J004																																																																																																																						0%	0%																								0.303011109272792%		0.41044335156%
rrn-3.1 I_+_15060376_15060401_15060403_15065139_15065260_15065409_15066122_15066822_15067303_15067330_15067379_15067390_15067401_15067468 5_Junction_7636_Junction_7639_Junction_7645 J003 5_Junction_11297_Junction_11299 J002 3_Junction_7707_Junction_10324_Junction_10415_Junction_11052_Junction_11299 J001 3_Junction_7645_Junction_7709_Junction_7736 J003 5_Junction_7678_Junction_7705_Junction_7707_Junction_7709 J001	rrn-3.1	WBGene00004622	F31C3.9	I_+_15060376_15060401_15060403_15065139_15065260_15065409_15066122_15066822_15067303_15067330_15067379_15067390_15067401_15067468 5_Junction_7636_Junction_7639_Junction_7645 J003 5_Junction_11297_Junction_11299 J002 3_Junction_7707_Junction_10324_Junction_10415_Junction_11052_Junction_11299 J001 3_Junction_7645_Junction_7709_Junction_7736 J003 5_Junction_7678_Junction_7705_Junction_7707_Junction_7709 J001																																																																																																																						0%	0%																								0%		0%
rrn-3.1 I_+_15060376_15060401_15060403_15065139_15065260_15065409_15066122_15066822_15067303_15067330_15067379_15067390_15067401_15067468 5_Junction_7636_Junction_7639_Junction_7645 J003 5_Junction_11297_Junction_11299 J002 3_Junction_7707_Junction_10324_Junction_10415_Junction_11052_Junction_11299 J001 3_Junction_7645_Junction_7709_Junction_7736 J003 5_Junction_7678_Junction_7705_Junction_7707_Junction_7709 J002	rrn-3.1	WBGene00004622	F31C3.9	I_+_15060376_15060401_15060403_15065139_15065260_15065409_15066122_15066822_15067303_15067330_15067379_15067390_15067401_15067468 5_Junction_7636_Junction_7639_Junction_7645 J003 5_Junction_11297_Junction_11299 J002 3_Junction_7707_Junction_10324_Junction_10415_Junction_11052_Junction_11299 J001 3_Junction_7645_Junction_7709_Junction_7736 J003 5_Junction_7678_Junction_7705_Junction_7707_Junction_7709 J002																																																																																																																						0%	0%																								0%		0%
rrn-3.1 I_+_15060376_15060401_15060403_15065139_15065260_15065409_15066122_15066822_15067303_15067330_15067379_15067390_15067401_15067468 5_Junction_7636_Junction_7639_Junction_7645 J003 5_Junction_11297_Junction_11299 J002 3_Junction_7707_Junction_10324_Junction_10415_Junction_11052_Junction_11299 J001 3_Junction_7645_Junction_7709_Junction_7736 J003 5_Junction_7678_Junction_7705_Junction_7707_Junction_7709 J003	rrn-3.1	WBGene00004622	F31C3.9	I_+_15060376_15060401_15060403_15065139_15065260_15065409_15066122_15066822_15067303_15067330_15067379_15067390_15067401_15067468 5_Junction_7636_Junction_7639_Junction_7645 J003 5_Junction_11297_Junction_11299 J002 3_Junction_7707_Junction_10324_Junction_10415_Junction_11052_Junction_11299 J001 3_Junction_7645_Junction_7709_Junction_7736 J003 5_Junction_7678_Junction_7705_Junction_7707_Junction_7709 J003																																																																																																																						0%	0%																								0.00302899001010606%		0%
rrn-3.1 I_+_15060376_15060401_15060403_15065139_15065260_15065409_15066122_15066822_15067303_15067330_15067379_15067390_15067401_15067468 5_Junction_7636_Junction_7639_Junction_7645 J003 5_Junction_11297_Junction_11299 J002 3_Junction_7707_Junction_10324_Junction_10415_Junction_11052_Junction_11299 J001 3_Junction_7645_Junction_7709_Junction_7736 J003 5_Junction_7678_Junction_7705_Junction_7707_Junction_7709 J004	rrn-3.1	WBGene00004622	F31C3.9	I_+_15060376_15060401_15060403_15065139_15065260_15065409_15066122_15066822_15067303_15067330_15067379_15067390_15067401_15067468 5_Junction_7636_Junction_7639_Junction_7645 J003 5_Junction_11297_Junction_11299 J002 3_Junction_7707_Junction_10324_Junction_10415_Junction_11052_Junction_11299 J001 3_Junction_7645_Junction_7709_Junction_7736 J003 5_Junction_7678_Junction_7705_Junction_7707_Junction_7709 J004																																																																																																																						0%	0%																								0.0302932323232939%		0%
rrn-3.1 I_+_15060376_15060401_15060403_15065139_15065260_15065409_15066122_15066822_15067303_15067330_15067379_15067390_15067401_15067468 5_Junction_7636_Junction_7639_Junction_7645 J003 5_Junction_11297_Junction_11299 J002 3_Junction_7707_Junction_10324_Junction_10415_Junction_11052_Junction_11299 J002 3_Junction_7645_Junction_7709_Junction_7736 J001 5_Junction_7678_Junction_7705_Junction_7707_Junction_7709 J001	rrn-3.1	WBGene00004622	F31C3.9	I_+_15060376_15060401_15060403_15065139_15065260_15065409_15066122_15066822_15067303_15067330_15067379_15067390_15067401_15067468 5_Junction_7636_Junction_7639_Junction_7645 J003 5_Junction_11297_Junction_11299 J002 3_Junction_7707_Junction_10324_Junction_10415_Junction_11052_Junction_11299 J002 3_Junction_7645_Junction_7709_Junction_7736 J001 5_Junction_7678_Junction_7705_Junction_7707_Junction_7709 J001																																																																																																																						0%	0%																								0%		0.431036941995%
rrn-3.1 I_+_15060376_15060401_15060403_15065139_15065260_15065409_15066122_15066822_15067303_15067330_15067379_15067390_15067401_15067468 5_Junction_7636_Junction_7639_Junction_7645 J003 5_Junction_11297_Junction_11299 J002 3_Junction_7707_Junction_10324_Junction_10415_Junction_11052_Junction_11299 J002 3_Junction_7645_Junction_7709_Junction_7736 J001 5_Junction_7678_Junction_7705_Junction_7707_Junction_7709 J002	rrn-3.1	WBGene00004622	F31C3.9	I_+_15060376_15060401_15060403_15065139_15065260_15065409_15066122_15066822_15067303_15067330_15067379_15067390_15067401_15067468 5_Junction_7636_Junction_7639_Junction_7645 J003 5_Junction_11297_Junction_11299 J002 3_Junction_7707_Junction_10324_Junction_10415_Junction_11052_Junction_11299 J002 3_Junction_7645_Junction_7709_Junction_7736 J001 5_Junction_7678_Junction_7705_Junction_7707_Junction_7709 J002																																																																																																																						0%	0%																								0%		0%
rrn-3.1 I_+_15060376_15060401_15060403_15065139_15065260_15065409_15066122_15066822_15067303_15067330_15067379_15067390_15067401_15067468 5_Junction_7636_Junction_7639_Junction_7645 J003 5_Junction_11297_Junction_11299 J002 3_Junction_7707_Junction_10324_Junction_10415_Junction_11052_Junction_11299 J002 3_Junction_7645_Junction_7709_Junction_7736 J001 5_Junction_7678_Junction_7705_Junction_7707_Junction_7709 J003	rrn-3.1	WBGene00004622	F31C3.9	I_+_15060376_15060401_15060403_15065139_15065260_15065409_15066122_15066822_15067303_15067330_15067379_15067390_15067401_15067468 5_Junction_7636_Junction_7639_Junction_7645 J003 5_Junction_11297_Junction_11299 J002 3_Junction_7707_Junction_10324_Junction_10415_Junction_11052_Junction_11299 J002 3_Junction_7645_Junction_7709_Junction_7736 J001 5_Junction_7678_Junction_7705_Junction_7707_Junction_7709 J003																																																																																																																						0%	0%																								0.0544685632146984%		2.155184709975%
rrn-3.1 I_+_15060376_15060401_15060403_15065139_15065260_15065409_15066122_15066822_15067303_15067330_15067379_15067390_15067401_15067468 5_Junction_7636_Junction_7639_Junction_7645 J003 5_Junction_11297_Junction_11299 J002 3_Junction_7707_Junction_10324_Junction_10415_Junction_11052_Junction_11299 J002 3_Junction_7645_Junction_7709_Junction_7736 J001 5_Junction_7678_Junction_7705_Junction_7707_Junction_7709 J004	rrn-3.1	WBGene00004622	F31C3.9	I_+_15060376_15060401_15060403_15065139_15065260_15065409_15066122_15066822_15067303_15067330_15067379_15067390_15067401_15067468 5_Junction_7636_Junction_7639_Junction_7645 J003 5_Junction_11297_Junction_11299 J002 3_Junction_7707_Junction_10324_Junction_10415_Junction_11052_Junction_11299 J002 3_Junction_7645_Junction_7709_Junction_7736 J001 5_Junction_7678_Junction_7705_Junction_7707_Junction_7709 J004																																																																																																																						0%	0%																								0.544745553558661%		0.86207388399%
rrn-3.1 I_+_15060376_15060401_15060403_15065139_15065260_15065409_15066122_15066822_15067303_15067330_15067379_15067390_15067401_15067468 5_Junction_7636_Junction_7639_Junction_7645 J003 5_Junction_11297_Junction_11299 J002 3_Junction_7707_Junction_10324_Junction_10415_Junction_11052_Junction_11299 J002 3_Junction_7645_Junction_7709_Junction_7736 J002 5_Junction_7678_Junction_7705_Junction_7707_Junction_7709 J001	rrn-3.1	WBGene00004622	F31C3.9	I_+_15060376_15060401_15060403_15065139_15065260_15065409_15066122_15066822_15067303_15067330_15067379_15067390_15067401_15067468 5_Junction_7636_Junction_7639_Junction_7645 J003 5_Junction_11297_Junction_11299 J002 3_Junction_7707_Junction_10324_Junction_10415_Junction_11052_Junction_11299 J002 3_Junction_7645_Junction_7709_Junction_7736 J002 5_Junction_7678_Junction_7705_Junction_7707_Junction_7709 J001																																																																																																																						0%	0%																								0%		0.28735796133%
rrn-3.1 I_+_15060376_15060401_15060403_15065139_15065260_15065409_15066122_15066822_15067303_15067330_15067379_15067390_15067401_15067468 5_Junction_7636_Junction_7639_Junction_7645 J003 5_Junction_11297_Junction_11299 J002 3_Junction_7707_Junction_10324_Junction_10415_Junction_11052_Junction_11299 J002 3_Junction_7645_Junction_7709_Junction_7736 J002 5_Junction_7678_Junction_7705_Junction_7707_Junction_7709 J002	rrn-3.1	WBGene00004622	F31C3.9	I_+_15060376_15060401_15060403_15065139_15065260_15065409_15066122_15066822_15067303_15067330_15067379_15067390_15067401_15067468 5_Junction_7636_Junction_7639_Junction_7645 J003 5_Junction_11297_Junction_11299 J002 3_Junction_7707_Junction_10324_Junction_10415_Junction_11052_Junction_11299 J002 3_Junction_7645_Junction_7709_Junction_7736 J002 5_Junction_7678_Junction_7705_Junction_7707_Junction_7709 J002																																																																																																																						0%	0%																								0%		0%
rrn-3.1 I_+_15060376_15060401_15060403_15065139_15065260_15065409_15066122_15066822_15067303_15067330_15067379_15067390_15067401_15067468 5_Junction_7636_Junction_7639_Junction_7645 J003 5_Junction_11297_Junction_11299 J002 3_Junction_7707_Junction_10324_Junction_10415_Junction_11052_Junction_11299 J002 3_Junction_7645_Junction_7709_Junction_7736 J002 5_Junction_7678_Junction_7705_Junction_7707_Junction_7709 J003	rrn-3.1	WBGene00004622	F31C3.9	I_+_15060376_15060401_15060403_15065139_15065260_15065409_15066122_15066822_15067303_15067330_15067379_15067390_15067401_15067468 5_Junction_7636_Junction_7639_Junction_7645 J003 5_Junction_11297_Junction_11299 J002 3_Junction_7707_Junction_10324_Junction_10415_Junction_11052_Junction_11299 J002 3_Junction_7645_Junction_7709_Junction_7736 J002 5_Junction_7678_Junction_7705_Junction_7707_Junction_7709 J003																																																																																																																						0%	0%																								0.272413646454786%		1.43678980665%
rrn-3.1 I_+_15060376_15060401_15060403_15065139_15065260_15065409_15066122_15066822_15067303_15067330_15067379_15067390_15067401_15067468 5_Junction_7636_Junction_7639_Junction_7645 J003 5_Junction_11297_Junction_11299 J002 3_Junction_7707_Junction_10324_Junction_10415_Junction_11052_Junction_11299 J002 3_Junction_7645_Junction_7709_Junction_7736 J002 5_Junction_7678_Junction_7705_Junction_7707_Junction_7709 J004	rrn-3.1	WBGene00004622	F31C3.9	I_+_15060376_15060401_15060403_15065139_15065260_15065409_15066122_15066822_15067303_15067330_15067379_15067390_15067401_15067468 5_Junction_7636_Junction_7639_Junction_7645 J003 5_Junction_11297_Junction_11299 J002 3_Junction_7707_Junction_10324_Junction_10415_Junction_11052_Junction_11299 J002 3_Junction_7645_Junction_7709_Junction_7736 J002 5_Junction_7678_Junction_7705_Junction_7707_Junction_7709 J004																																																																																																																						0%	0%																								2.72443614952745%		0.57471592266%
rrn-3.1 I_+_15060376_15060401_15060403_15065139_15065260_15065409_15066122_15066822_15067303_15067330_15067379_15067390_15067401_15067468 5_Junction_7636_Junction_7639_Junction_7645 J003 5_Junction_11297_Junction_11299 J002 3_Junction_7707_Junction_10324_Junction_10415_Junction_11052_Junction_11299 J002 3_Junction_7645_Junction_7709_Junction_7736 J003 5_Junction_7678_Junction_7705_Junction_7707_Junction_7709 J001	rrn-3.1	WBGene00004622	F31C3.9	I_+_15060376_15060401_15060403_15065139_15065260_15065409_15066122_15066822_15067303_15067330_15067379_15067390_15067401_15067468 5_Junction_7636_Junction_7639_Junction_7645 J003 5_Junction_11297_Junction_11299 J002 3_Junction_7707_Junction_10324_Junction_10415_Junction_11052_Junction_11299 J002 3_Junction_7645_Junction_7709_Junction_7736 J003 5_Junction_7678_Junction_7705_Junction_7707_Junction_7709 J001																																																																																																																						0%	0%																								0%		0%
rrn-3.1 I_+_15060376_15060401_15060403_15065139_15065260_15065409_15066122_15066822_15067303_15067330_15067379_15067390_15067401_15067468 5_Junction_7636_Junction_7639_Junction_7645 J003 5_Junction_11297_Junction_11299 J002 3_Junction_7707_Junction_10324_Junction_10415_Junction_11052_Junction_11299 J002 3_Junction_7645_Junction_7709_Junction_7736 J003 5_Junction_7678_Junction_7705_Junction_7707_Junction_7709 J002	rrn-3.1	WBGene00004622	F31C3.9	I_+_15060376_15060401_15060403_15065139_15065260_15065409_15066122_15066822_15067303_15067330_15067379_15067390_15067401_15067468 5_Junction_7636_Junction_7639_Junction_7645 J003 5_Junction_11297_Junction_11299 J002 3_Junction_7707_Junction_10324_Junction_10415_Junction_11052_Junction_11299 J002 3_Junction_7645_Junction_7709_Junction_7736 J003 5_Junction_7678_Junction_7705_Junction_7707_Junction_7709 J002																																																																																																																						0%	0%																								0%		0%
rrn-3.1 I_+_15060376_15060401_15060403_15065139_15065260_15065409_15066122_15066822_15067303_15067330_15067379_15067390_15067401_15067468 5_Junction_7636_Junction_7639_Junction_7645 J003 5_Junction_11297_Junction_11299 J002 3_Junction_7707_Junction_10324_Junction_10415_Junction_11052_Junction_11299 J002 3_Junction_7645_Junction_7709_Junction_7736 J003 5_Junction_7678_Junction_7705_Junction_7707_Junction_7709 J003	rrn-3.1	WBGene00004622	F31C3.9	I_+_15060376_15060401_15060403_15065139_15065260_15065409_15066122_15066822_15067303_15067330_15067379_15067390_15067401_15067468 5_Junction_7636_Junction_7639_Junction_7645 J003 5_Junction_11297_Junction_11299 J002 3_Junction_7707_Junction_10324_Junction_10415_Junction_11052_Junction_11299 J002 3_Junction_7645_Junction_7709_Junction_7736 J003 5_Junction_7678_Junction_7705_Junction_7707_Junction_7709 J003																																																																																																																						0%	0%																								0.0272342816073492%		0%
rrn-3.1 I_+_15060376_15060401_15060403_15065139_15065260_15065409_15066122_15066822_15067303_15067330_15067379_15067390_15067401_15067468 5_Junction_7636_Junction_7639_Junction_7645 J003 5_Junction_11297_Junction_11299 J002 3_Junction_7707_Junction_10324_Junction_10415_Junction_11052_Junction_11299 J002 3_Junction_7645_Junction_7709_Junction_7736 J003 5_Junction_7678_Junction_7705_Junction_7707_Junction_7709 J004	rrn-3.1	WBGene00004622	F31C3.9	I_+_15060376_15060401_15060403_15065139_15065260_15065409_15066122_15066822_15067303_15067330_15067379_15067390_15067401_15067468 5_Junction_7636_Junction_7639_Junction_7645 J003 5_Junction_11297_Junction_11299 J002 3_Junction_7707_Junction_10324_Junction_10415_Junction_11052_Junction_11299 J002 3_Junction_7645_Junction_7709_Junction_7736 J003 5_Junction_7678_Junction_7705_Junction_7707_Junction_7709 J004																																																																																																																						0%	0%																								0.272372776779331%		0%
rrn-3.1 I_+_15060376_15060401_15060403_15065139_15065260_15065409_15066122_15066822_15067303_15067330_15067379_15067390_15067401_15067468 5_Junction_7636_Junction_7639_Junction_7645 J003 5_Junction_11297_Junction_11299 J002 3_Junction_7707_Junction_10324_Junction_10415_Junction_11052_Junction_11299 J003 3_Junction_7645_Junction_7709_Junction_7736 J001 5_Junction_7678_Junction_7705_Junction_7707_Junction_7709 J001	rrn-3.1	WBGene00004622	F31C3.9	I_+_15060376_15060401_15060403_15065139_15065260_15065409_15066122_15066822_15067303_15067330_15067379_15067390_15067401_15067468 5_Junction_7636_Junction_7639_Junction_7645 J003 5_Junction_11297_Junction_11299 J002 3_Junction_7707_Junction_10324_Junction_10415_Junction_11052_Junction_11299 J003 3_Junction_7645_Junction_7709_Junction_7736 J001 5_Junction_7678_Junction_7705_Junction_7707_Junction_7709 J001																																																																																																																						0%	0%																								0%		0.2462302995075%
rrn-3.1 I_+_15060376_15060401_15060403_15065139_15065260_15065409_15066122_15066822_15067303_15067330_15067379_15067390_15067401_15067468 5_Junction_7636_Junction_7639_Junction_7645 J003 5_Junction_11297_Junction_11299 J002 3_Junction_7707_Junction_10324_Junction_10415_Junction_11052_Junction_11299 J003 3_Junction_7645_Junction_7709_Junction_7736 J001 5_Junction_7678_Junction_7705_Junction_7707_Junction_7709 J002	rrn-3.1	WBGene00004622	F31C3.9	I_+_15060376_15060401_15060403_15065139_15065260_15065409_15066122_15066822_15067303_15067330_15067379_15067390_15067401_15067468 5_Junction_7636_Junction_7639_Junction_7645 J003 5_Junction_11297_Junction_11299 J002 3_Junction_7707_Junction_10324_Junction_10415_Junction_11052_Junction_11299 J003 3_Junction_7645_Junction_7709_Junction_7736 J001 5_Junction_7678_Junction_7705_Junction_7707_Junction_7709 J002																																																																																																																						0%	0%																								0%		0%
rrn-3.1 I_+_15060376_15060401_15060403_15065139_15065260_15065409_15066122_15066822_15067303_15067330_15067379_15067390_15067401_15067468 5_Junction_7636_Junction_7639_Junction_7645 J003 5_Junction_11297_Junction_11299 J002 3_Junction_7707_Junction_10324_Junction_10415_Junction_11052_Junction_11299 J003 3_Junction_7645_Junction_7709_Junction_7736 J001 5_Junction_7678_Junction_7705_Junction_7707_Junction_7709 J003	rrn-3.1	WBGene00004622	F31C3.9	I_+_15060376_15060401_15060403_15065139_15065260_15065409_15066122_15066822_15067303_15067330_15067379_15067390_15067401_15067468 5_Junction_7636_Junction_7639_Junction_7645 J003 5_Junction_11297_Junction_11299 J002 3_Junction_7707_Junction_10324_Junction_10415_Junction_11052_Junction_11299 J003 3_Junction_7645_Junction_7709_Junction_7736 J001 5_Junction_7678_Junction_7705_Junction_7707_Junction_7709 J003																																																																																																																						0%	0%																								0%		1.2311514975375%
rrn-3.1 I_+_15060376_15060401_15060403_15065139_15065260_15065409_15066122_15066822_15067303_15067330_15067379_15067390_15067401_15067468 5_Junction_7636_Junction_7639_Junction_7645 J003 5_Junction_11297_Junction_11299 J002 3_Junction_7707_Junction_10324_Junction_10415_Junction_11052_Junction_11299 J003 3_Junction_7645_Junction_7709_Junction_7736 J001 5_Junction_7678_Junction_7705_Junction_7707_Junction_7709 J004	rrn-3.1	WBGene00004622	F31C3.9	I_+_15060376_15060401_15060403_15065139_15065260_15065409_15066122_15066822_15067303_15067330_15067379_15067390_15067401_15067468 5_Junction_7636_Junction_7639_Junction_7645 J003 5_Junction_11297_Junction_11299 J002 3_Junction_7707_Junction_10324_Junction_10415_Junction_11052_Junction_11299 J003 3_Junction_7645_Junction_7709_Junction_7736 J001 5_Junction_7678_Junction_7705_Junction_7707_Junction_7709 J004																																																																																																																						0%	0%																								0%		0.492460599015%
rrn-3.1 I_+_15060376_15060401_15060403_15065139_15065260_15065409_15066122_15066822_15067303_15067330_15067379_15067390_15067401_15067468 5_Junction_7636_Junction_7639_Junction_7645 J003 5_Junction_11297_Junction_11299 J002 3_Junction_7707_Junction_10324_Junction_10415_Junction_11052_Junction_11299 J003 3_Junction_7645_Junction_7709_Junction_7736 J002 5_Junction_7678_Junction_7705_Junction_7707_Junction_7709 J001	rrn-3.1	WBGene00004622	F31C3.9	I_+_15060376_15060401_15060403_15065139_15065260_15065409_15066122_15066822_15067303_15067330_15067379_15067390_15067401_15067468 5_Junction_7636_Junction_7639_Junction_7645 J003 5_Junction_11297_Junction_11299 J002 3_Junction_7707_Junction_10324_Junction_10415_Junction_11052_Junction_11299 J003 3_Junction_7645_Junction_7709_Junction_7736 J002 5_Junction_7678_Junction_7705_Junction_7707_Junction_7709 J001																																																																																																																						0%	0%																								0%		0.164153533005%
rrn-3.1 I_+_15060376_15060401_15060403_15065139_15065260_15065409_15066122_15066822_15067303_15067330_15067379_15067390_15067401_15067468 5_Junction_7636_Junction_7639_Junction_7645 J003 5_Junction_11297_Junction_11299 J002 3_Junction_7707_Junction_10324_Junction_10415_Junction_11052_Junction_11299 J003 3_Junction_7645_Junction_7709_Junction_7736 J002 5_Junction_7678_Junction_7705_Junction_7707_Junction_7709 J002	rrn-3.1	WBGene00004622	F31C3.9	I_+_15060376_15060401_15060403_15065139_15065260_15065409_15066122_15066822_15067303_15067330_15067379_15067390_15067401_15067468 5_Junction_7636_Junction_7639_Junction_7645 J003 5_Junction_11297_Junction_11299 J002 3_Junction_7707_Junction_10324_Junction_10415_Junction_11052_Junction_11299 J003 3_Junction_7645_Junction_7709_Junction_7736 J002 5_Junction_7678_Junction_7705_Junction_7707_Junction_7709 J002																																																																																																																						0%	0%																								0%		0%
rrn-3.1 I_+_15060376_15060401_15060403_15065139_15065260_15065409_15066122_15066822_15067303_15067330_15067379_15067390_15067401_15067468 5_Junction_7636_Junction_7639_Junction_7645 J003 5_Junction_11297_Junction_11299 J002 3_Junction_7707_Junction_10324_Junction_10415_Junction_11052_Junction_11299 J003 3_Junction_7645_Junction_7709_Junction_7736 J002 5_Junction_7678_Junction_7705_Junction_7707_Junction_7709 J003	rrn-3.1	WBGene00004622	F31C3.9	I_+_15060376_15060401_15060403_15065139_15065260_15065409_15066122_15066822_15067303_15067330_15067379_15067390_15067401_15067468 5_Junction_7636_Junction_7639_Junction_7645 J003 5_Junction_11297_Junction_11299 J002 3_Junction_7707_Junction_10324_Junction_10415_Junction_11052_Junction_11299 J003 3_Junction_7645_Junction_7709_Junction_7736 J002 5_Junction_7678_Junction_7705_Junction_7707_Junction_7709 J003																																																																																																																						0%	0%																								0%		0.820767665025%
rrn-3.1 I_+_15060376_15060401_15060403_15065139_15065260_15065409_15066122_15066822_15067303_15067330_15067379_15067390_15067401_15067468 5_Junction_7636_Junction_7639_Junction_7645 J003 5_Junction_11297_Junction_11299 J002 3_Junction_7707_Junction_10324_Junction_10415_Junction_11052_Junction_11299 J003 3_Junction_7645_Junction_7709_Junction_7736 J002 5_Junction_7678_Junction_7705_Junction_7707_Junction_7709 J004	rrn-3.1	WBGene00004622	F31C3.9	I_+_15060376_15060401_15060403_15065139_15065260_15065409_15066122_15066822_15067303_15067330_15067379_15067390_15067401_15067468 5_Junction_7636_Junction_7639_Junction_7645 J003 5_Junction_11297_Junction_11299 J002 3_Junction_7707_Junction_10324_Junction_10415_Junction_11052_Junction_11299 J003 3_Junction_7645_Junction_7709_Junction_7736 J002 5_Junction_7678_Junction_7705_Junction_7707_Junction_7709 J004																																																																																																																						0%	0%																								0%		0.32830706601%
rrn-3.1 I_+_15060376_15060401_15060403_15065139_15065260_15065409_15066122_15066822_15067303_15067330_15067379_15067390_15067401_15067468 5_Junction_7636_Junction_7639_Junction_7645 J003 5_Junction_11297_Junction_11299 J002 3_Junction_7707_Junction_10324_Junction_10415_Junction_11052_Junction_11299 J003 3_Junction_7645_Junction_7709_Junction_7736 J003 5_Junction_7678_Junction_7705_Junction_7707_Junction_7709 J001	rrn-3.1	WBGene00004622	F31C3.9	I_+_15060376_15060401_15060403_15065139_15065260_15065409_15066122_15066822_15067303_15067330_15067379_15067390_15067401_15067468 5_Junction_7636_Junction_7639_Junction_7645 J003 5_Junction_11297_Junction_11299 J002 3_Junction_7707_Junction_10324_Junction_10415_Junction_11052_Junction_11299 J003 3_Junction_7645_Junction_7709_Junction_7736 J003 5_Junction_7678_Junction_7705_Junction_7707_Junction_7709 J001																																																																																																																						0%	0%																								0%		0%
rrn-3.1 I_+_15060376_15060401_15060403_15065139_15065260_15065409_15066122_15066822_15067303_15067330_15067379_15067390_15067401_15067468 5_Junction_7636_Junction_7639_Junction_7645 J003 5_Junction_11297_Junction_11299 J002 3_Junction_7707_Junction_10324_Junction_10415_Junction_11052_Junction_11299 J003 3_Junction_7645_Junction_7709_Junction_7736 J003 5_Junction_7678_Junction_7705_Junction_7707_Junction_7709 J002	rrn-3.1	WBGene00004622	F31C3.9	I_+_15060376_15060401_15060403_15065139_15065260_15065409_15066122_15066822_15067303_15067330_15067379_15067390_15067401_15067468 5_Junction_7636_Junction_7639_Junction_7645 J003 5_Junction_11297_Junction_11299 J002 3_Junction_7707_Junction_10324_Junction_10415_Junction_11052_Junction_11299 J003 3_Junction_7645_Junction_7709_Junction_7736 J003 5_Junction_7678_Junction_7705_Junction_7707_Junction_7709 J002																																																																																																																						0%	0%																								0%		0%
rrn-3.1 I_+_15060376_15060401_15060403_15065139_15065260_15065409_15066122_15066822_15067303_15067330_15067379_15067390_15067401_15067468 5_Junction_7636_Junction_7639_Junction_7645 J003 5_Junction_11297_Junction_11299 J002 3_Junction_7707_Junction_10324_Junction_10415_Junction_11052_Junction_11299 J003 3_Junction_7645_Junction_7709_Junction_7736 J003 5_Junction_7678_Junction_7705_Junction_7707_Junction_7709 J003	rrn-3.1	WBGene00004622	F31C3.9	I_+_15060376_15060401_15060403_15065139_15065260_15065409_15066122_15066822_15067303_15067330_15067379_15067390_15067401_15067468 5_Junction_7636_Junction_7639_Junction_7645 J003 5_Junction_11297_Junction_11299 J002 3_Junction_7707_Junction_10324_Junction_10415_Junction_11052_Junction_11299 J003 3_Junction_7645_Junction_7709_Junction_7736 J003 5_Junction_7678_Junction_7705_Junction_7707_Junction_7709 J003																																																																																																																						0%	0%																								0%		0%
rrn-3.1 I_+_15060376_15060401_15060403_15065139_15065260_15065409_15066122_15066822_15067303_15067330_15067379_15067390_15067401_15067468 5_Junction_7636_Junction_7639_Junction_7645 J003 5_Junction_11297_Junction_11299 J002 3_Junction_7707_Junction_10324_Junction_10415_Junction_11052_Junction_11299 J003 3_Junction_7645_Junction_7709_Junction_7736 J003 5_Junction_7678_Junction_7705_Junction_7707_Junction_7709 J004	rrn-3.1	WBGene00004622	F31C3.9	I_+_15060376_15060401_15060403_15065139_15065260_15065409_15066122_15066822_15067303_15067330_15067379_15067390_15067401_15067468 5_Junction_7636_Junction_7639_Junction_7645 J003 5_Junction_11297_Junction_11299 J002 3_Junction_7707_Junction_10324_Junction_10415_Junction_11052_Junction_11299 J003 3_Junction_7645_Junction_7709_Junction_7736 J003 5_Junction_7678_Junction_7705_Junction_7707_Junction_7709 J004																																																																																																																						0%	0%																								0%		0%
rrn-3.1 I_+_15060376_15060401_15060403_15065139_15065260_15065409_15066122_15066822_15067303_15067330_15067379_15067390_15067401_15067468 5_Junction_7636_Junction_7639_Junction_7645 J003 5_Junction_11297_Junction_11299 J002 3_Junction_7707_Junction_10324_Junction_10415_Junction_11052_Junction_11299 J004 3_Junction_7645_Junction_7709_Junction_7736 J001 5_Junction_7678_Junction_7705_Junction_7707_Junction_7709 J001	rrn-3.1	WBGene00004622	F31C3.9	I_+_15060376_15060401_15060403_15065139_15065260_15065409_15066122_15066822_15067303_15067330_15067379_15067390_15067401_15067468 5_Junction_7636_Junction_7639_Junction_7645 J003 5_Junction_11297_Junction_11299 J002 3_Junction_7707_Junction_10324_Junction_10415_Junction_11052_Junction_11299 J004 3_Junction_7645_Junction_7709_Junction_7736 J001 5_Junction_7678_Junction_7705_Junction_7707_Junction_7709 J001																																																																																																																						0%	0%																								0%		0.4926391561575%
rrn-3.1 I_+_15060376_15060401_15060403_15065139_15065260_15065409_15066122_15066822_15067303_15067330_15067379_15067390_15067401_15067468 5_Junction_7636_Junction_7639_Junction_7645 J003 5_Junction_11297_Junction_11299 J002 3_Junction_7707_Junction_10324_Junction_10415_Junction_11052_Junction_11299 J004 3_Junction_7645_Junction_7709_Junction_7736 J001 5_Junction_7678_Junction_7705_Junction_7707_Junction_7709 J002	rrn-3.1	WBGene00004622	F31C3.9	I_+_15060376_15060401_15060403_15065139_15065260_15065409_15066122_15066822_15067303_15067330_15067379_15067390_15067401_15067468 5_Junction_7636_Junction_7639_Junction_7645 J003 5_Junction_11297_Junction_11299 J002 3_Junction_7707_Junction_10324_Junction_10415_Junction_11052_Junction_11299 J004 3_Junction_7645_Junction_7709_Junction_7736 J001 5_Junction_7678_Junction_7705_Junction_7707_Junction_7709 J002																																																																																																																						0%	0%																								0%		0%
rrn-3.1 I_+_15060376_15060401_15060403_15065139_15065260_15065409_15066122_15066822_15067303_15067330_15067379_15067390_15067401_15067468 5_Junction_7636_Junction_7639_Junction_7645 J003 5_Junction_11297_Junction_11299 J002 3_Junction_7707_Junction_10324_Junction_10415_Junction_11052_Junction_11299 J004 3_Junction_7645_Junction_7709_Junction_7736 J001 5_Junction_7678_Junction_7705_Junction_7707_Junction_7709 J003	rrn-3.1	WBGene00004622	F31C3.9	I_+_15060376_15060401_15060403_15065139_15065260_15065409_15066122_15066822_15067303_15067330_15067379_15067390_15067401_15067468 5_Junction_7636_Junction_7639_Junction_7645 J003 5_Junction_11297_Junction_11299 J002 3_Junction_7707_Junction_10324_Junction_10415_Junction_11052_Junction_11299 J004 3_Junction_7645_Junction_7709_Junction_7736 J001 5_Junction_7678_Junction_7705_Junction_7707_Junction_7709 J003																																																																																																																						0%	0%																								0.0363079373958647%		2.4631957807875%
rrn-3.1 I_+_15060376_15060401_15060403_15065139_15065260_15065409_15066122_15066822_15067303_15067330_15067379_15067390_15067401_15067468 5_Junction_7636_Junction_7639_Junction_7645 J003 5_Junction_11297_Junction_11299 J002 3_Junction_7707_Junction_10324_Junction_10415_Junction_11052_Junction_11299 J004 3_Junction_7645_Junction_7709_Junction_7736 J001 5_Junction_7678_Junction_7705_Junction_7707_Junction_7709 J004	rrn-3.1	WBGene00004622	F31C3.9	I_+_15060376_15060401_15060403_15065139_15065260_15065409_15066122_15066822_15067303_15067330_15067379_15067390_15067401_15067468 5_Junction_7636_Junction_7639_Junction_7645 J003 5_Junction_11297_Junction_11299 J002 3_Junction_7707_Junction_10324_Junction_10415_Junction_11052_Junction_11299 J004 3_Junction_7645_Junction_7709_Junction_7736 J001 5_Junction_7678_Junction_7705_Junction_7707_Junction_7709 J004																																																																																																																						0%	0%																								0.363119316684055%		0.985278312315%
rrn-3.1 I_+_15060376_15060401_15060403_15065139_15065260_15065409_15066122_15066822_15067303_15067330_15067379_15067390_15067401_15067468 5_Junction_7636_Junction_7639_Junction_7645 J003 5_Junction_11297_Junction_11299 J002 3_Junction_7707_Junction_10324_Junction_10415_Junction_11052_Junction_11299 J004 3_Junction_7645_Junction_7709_Junction_7736 J002 5_Junction_7678_Junction_7705_Junction_7707_Junction_7709 J001	rrn-3.1	WBGene00004622	F31C3.9	I_+_15060376_15060401_15060403_15065139_15065260_15065409_15066122_15066822_15067303_15067330_15067379_15067390_15067401_15067468 5_Junction_7636_Junction_7639_Junction_7645 J003 5_Junction_11297_Junction_11299 J002 3_Junction_7707_Junction_10324_Junction_10415_Junction_11052_Junction_11299 J004 3_Junction_7645_Junction_7709_Junction_7736 J002 5_Junction_7678_Junction_7705_Junction_7707_Junction_7709 J001																																																																																																																						0%	0%																								0%		0.328426104105%
rrn-3.1 I_+_15060376_15060401_15060403_15065139_15065260_15065409_15066122_15066822_15067303_15067330_15067379_15067390_15067401_15067468 5_Junction_7636_Junction_7639_Junction_7645 J003 5_Junction_11297_Junction_11299 J002 3_Junction_7707_Junction_10324_Junction_10415_Junction_11052_Junction_11299 J004 3_Junction_7645_Junction_7709_Junction_7736 J002 5_Junction_7678_Junction_7705_Junction_7707_Junction_7709 J002	rrn-3.1	WBGene00004622	F31C3.9	I_+_15060376_15060401_15060403_15065139_15065260_15065409_15066122_15066822_15067303_15067330_15067379_15067390_15067401_15067468 5_Junction_7636_Junction_7639_Junction_7645 J003 5_Junction_11297_Junction_11299 J002 3_Junction_7707_Junction_10324_Junction_10415_Junction_11052_Junction_11299 J004 3_Junction_7645_Junction_7709_Junction_7736 J002 5_Junction_7678_Junction_7705_Junction_7707_Junction_7709 J002																																																																																																																						0%	0%																								0%		0%
rrn-3.1 I_+_15060376_15060401_15060403_15065139_15065260_15065409_15066122_15066822_15067303_15067330_15067379_15067390_15067401_15067468 5_Junction_7636_Junction_7639_Junction_7645 J003 5_Junction_11297_Junction_11299 J002 3_Junction_7707_Junction_10324_Junction_10415_Junction_11052_Junction_11299 J004 3_Junction_7645_Junction_7709_Junction_7736 J002 5_Junction_7678_Junction_7705_Junction_7707_Junction_7709 J003	rrn-3.1	WBGene00004622	F31C3.9	I_+_15060376_15060401_15060403_15065139_15065260_15065409_15066122_15066822_15067303_15067330_15067379_15067390_15067401_15067468 5_Junction_7636_Junction_7639_Junction_7645 J003 5_Junction_11297_Junction_11299 J002 3_Junction_7707_Junction_10324_Junction_10415_Junction_11052_Junction_11299 J004 3_Junction_7645_Junction_7709_Junction_7736 J002 5_Junction_7678_Junction_7705_Junction_7707_Junction_7709 J003																																																																																																																						0%	0%																								0.181586901462283%		1.642130520525%
rrn-3.1 I_+_15060376_15060401_15060403_15065139_15065260_15065409_15066122_15066822_15067303_15067330_15067379_15067390_15067401_15067468 5_Junction_7636_Junction_7639_Junction_7645 J003 5_Junction_11297_Junction_11299 J002 3_Junction_7707_Junction_10324_Junction_10415_Junction_11052_Junction_11299 J004 3_Junction_7645_Junction_7709_Junction_7736 J002 5_Junction_7678_Junction_7705_Junction_7707_Junction_7709 J004	rrn-3.1	WBGene00004622	F31C3.9	I_+_15060376_15060401_15060403_15065139_15065260_15065409_15066122_15066822_15067303_15067330_15067379_15067390_15067401_15067468 5_Junction_7636_Junction_7639_Junction_7645 J003 5_Junction_11297_Junction_11299 J002 3_Junction_7707_Junction_10324_Junction_10415_Junction_11052_Junction_11299 J004 3_Junction_7645_Junction_7709_Junction_7736 J002 5_Junction_7678_Junction_7705_Junction_7707_Junction_7709 J004																																																																																																																						0%	0%																								1.816068780191%		0.65685220821%
rrn-3.1 I_+_15060376_15060401_15060403_15065139_15065260_15065409_15066122_15066822_15067303_15067330_15067379_15067390_15067401_15067468 5_Junction_7636_Junction_7639_Junction_7645 J003 5_Junction_11297_Junction_11299 J002 3_Junction_7707_Junction_10324_Junction_10415_Junction_11052_Junction_11299 J004 3_Junction_7645_Junction_7709_Junction_7736 J003 5_Junction_7678_Junction_7705_Junction_7707_Junction_7709 J001	rrn-3.1	WBGene00004622	F31C3.9	I_+_15060376_15060401_15060403_15065139_15065260_15065409_15066122_15066822_15067303_15067330_15067379_15067390_15067401_15067468 5_Junction_7636_Junction_7639_Junction_7645 J003 5_Junction_11297_Junction_11299 J002 3_Junction_7707_Junction_10324_Junction_10415_Junction_11052_Junction_11299 J004 3_Junction_7645_Junction_7709_Junction_7736 J003 5_Junction_7678_Junction_7705_Junction_7707_Junction_7709 J001																																																																																																																						0%	0%																								0%		0%
rrn-3.1 I_+_15060376_15060401_15060403_15065139_15065260_15065409_15066122_15066822_15067303_15067330_15067379_15067390_15067401_15067468 5_Junction_7636_Junction_7639_Junction_7645 J003 5_Junction_11297_Junction_11299 J002 3_Junction_7707_Junction_10324_Junction_10415_Junction_11052_Junction_11299 J004 3_Junction_7645_Junction_7709_Junction_7736 J003 5_Junction_7678_Junction_7705_Junction_7707_Junction_7709 J002	rrn-3.1	WBGene00004622	F31C3.9	I_+_15060376_15060401_15060403_15065139_15065260_15065409_15066122_15066822_15067303_15067330_15067379_15067390_15067401_15067468 5_Junction_7636_Junction_7639_Junction_7645 J003 5_Junction_11297_Junction_11299 J002 3_Junction_7707_Junction_10324_Junction_10415_Junction_11052_Junction_11299 J004 3_Junction_7645_Junction_7709_Junction_7736 J003 5_Junction_7678_Junction_7705_Junction_7707_Junction_7709 J002																																																																																																																						0%	0%																								0%		0%
rrn-3.1 I_+_15060376_15060401_15060403_15065139_15065260_15065409_15066122_15066822_15067303_15067330_15067379_15067390_15067401_15067468 5_Junction_7636_Junction_7639_Junction_7645 J003 5_Junction_11297_Junction_11299 J002 3_Junction_7707_Junction_10324_Junction_10415_Junction_11052_Junction_11299 J004 3_Junction_7645_Junction_7709_Junction_7736 J003 5_Junction_7678_Junction_7705_Junction_7707_Junction_7709 J003	rrn-3.1	WBGene00004622	F31C3.9	I_+_15060376_15060401_15060403_15065139_15065260_15065409_15066122_15066822_15067303_15067330_15067379_15067390_15067401_15067468 5_Junction_7636_Junction_7639_Junction_7645 J003 5_Junction_11297_Junction_11299 J002 3_Junction_7707_Junction_10324_Junction_10415_Junction_11052_Junction_11299 J004 3_Junction_7645_Junction_7709_Junction_7736 J003 5_Junction_7678_Junction_7705_Junction_7707_Junction_7709 J003																																																																																																																						0%	0%																								0.0181539686979324%		0%
rrn-3.1 I_+_15060376_15060401_15060403_15065139_15065260_15065409_15066122_15066822_15067303_15067330_15067379_15067390_15067401_15067468 5_Junction_7636_Junction_7639_Junction_7645 J003 5_Junction_11297_Junction_11299 J002 3_Junction_7707_Junction_10324_Junction_10415_Junction_11052_Junction_11299 J004 3_Junction_7645_Junction_7709_Junction_7736 J003 5_Junction_7678_Junction_7705_Junction_7707_Junction_7709 J004	rrn-3.1	WBGene00004622	F31C3.9	I_+_15060376_15060401_15060403_15065139_15065260_15065409_15066122_15066822_15067303_15067330_15067379_15067390_15067401_15067468 5_Junction_7636_Junction_7639_Junction_7645 J003 5_Junction_11297_Junction_11299 J002 3_Junction_7707_Junction_10324_Junction_10415_Junction_11052_Junction_11299 J004 3_Junction_7645_Junction_7709_Junction_7736 J003 5_Junction_7678_Junction_7705_Junction_7707_Junction_7709 J004																																																																																																																						0%	0%																								0.181559658342028%		0%
rrn-3.1 I_+_15060376_15060401_15060403_15065139_15065260_15065409_15066122_15066822_15067303_15067330_15067379_15067390_15067401_15067468 5_Junction_7636_Junction_7639_Junction_7645 J003 5_Junction_11297_Junction_11299 J002 3_Junction_7707_Junction_10324_Junction_10415_Junction_11052_Junction_11299 J005 3_Junction_7645_Junction_7709_Junction_7736 J001 5_Junction_7678_Junction_7705_Junction_7707_Junction_7709 J001	rrn-3.1	WBGene00004622	F31C3.9	I_+_15060376_15060401_15060403_15065139_15065260_15065409_15066122_15066822_15067303_15067330_15067379_15067390_15067401_15067468 5_Junction_7636_Junction_7639_Junction_7645 J003 5_Junction_11297_Junction_11299 J002 3_Junction_7707_Junction_10324_Junction_10415_Junction_11052_Junction_11299 J005 3_Junction_7645_Junction_7709_Junction_7736 J001 5_Junction_7678_Junction_7705_Junction_7707_Junction_7709 J001																																																																																																																						0%	0%																								0%		0.30783251367%
rrn-3.1 I_+_15060376_15060401_15060403_15065139_15065260_15065409_15066122_15066822_15067303_15067330_15067379_15067390_15067401_15067468 5_Junction_7636_Junction_7639_Junction_7645 J003 5_Junction_11297_Junction_11299 J002 3_Junction_7707_Junction_10324_Junction_10415_Junction_11052_Junction_11299 J005 3_Junction_7645_Junction_7709_Junction_7736 J001 5_Junction_7678_Junction_7705_Junction_7707_Junction_7709 J002	rrn-3.1	WBGene00004622	F31C3.9	I_+_15060376_15060401_15060403_15065139_15065260_15065409_15066122_15066822_15067303_15067330_15067379_15067390_15067401_15067468 5_Junction_7636_Junction_7639_Junction_7645 J003 5_Junction_11297_Junction_11299 J002 3_Junction_7707_Junction_10324_Junction_10415_Junction_11052_Junction_11299 J005 3_Junction_7645_Junction_7709_Junction_7736 J001 5_Junction_7678_Junction_7705_Junction_7707_Junction_7709 J002																																																																																																																						0%	0%																								0%		0%
rrn-3.1 I_+_15060376_15060401_15060403_15065139_15065260_15065409_15066122_15066822_15067303_15067330_15067379_15067390_15067401_15067468 5_Junction_7636_Junction_7639_Junction_7645 J003 5_Junction_11297_Junction_11299 J002 3_Junction_7707_Junction_10324_Junction_10415_Junction_11052_Junction_11299 J005 3_Junction_7645_Junction_7709_Junction_7736 J001 5_Junction_7678_Junction_7705_Junction_7707_Junction_7709 J003	rrn-3.1	WBGene00004622	F31C3.9	I_+_15060376_15060401_15060403_15065139_15065260_15065409_15066122_15066822_15067303_15067330_15067379_15067390_15067401_15067468 5_Junction_7636_Junction_7639_Junction_7645 J003 5_Junction_11297_Junction_11299 J002 3_Junction_7707_Junction_10324_Junction_10415_Junction_11052_Junction_11299 J005 3_Junction_7645_Junction_7709_Junction_7736 J001 5_Junction_7678_Junction_7705_Junction_7707_Junction_7709 J003																																																																																																																						0%	0%																								0.0363079373958647%		1.53916256835%
rrn-3.1 I_+_15060376_15060401_15060403_15065139_15065260_15065409_15066122_15066822_15067303_15067330_15067379_15067390_15067401_15067468 5_Junction_7636_Junction_7639_Junction_7645 J003 5_Junction_11297_Junction_11299 J002 3_Junction_7707_Junction_10324_Junction_10415_Junction_11052_Junction_11299 J005 3_Junction_7645_Junction_7709_Junction_7736 J001 5_Junction_7678_Junction_7705_Junction_7707_Junction_7709 J004	rrn-3.1	WBGene00004622	F31C3.9	I_+_15060376_15060401_15060403_15065139_15065260_15065409_15066122_15066822_15067303_15067330_15067379_15067390_15067401_15067468 5_Junction_7636_Junction_7639_Junction_7645 J003 5_Junction_11297_Junction_11299 J002 3_Junction_7707_Junction_10324_Junction_10415_Junction_11052_Junction_11299 J005 3_Junction_7645_Junction_7709_Junction_7736 J001 5_Junction_7678_Junction_7705_Junction_7707_Junction_7709 J004																																																																																																																						0%	0%																								0.363119316684055%		0.61566502734%
rrn-3.1 I_+_15060376_15060401_15060403_15065139_15065260_15065409_15066122_15066822_15067303_15067330_15067379_15067390_15067401_15067468 5_Junction_7636_Junction_7639_Junction_7645 J003 5_Junction_11297_Junction_11299 J002 3_Junction_7707_Junction_10324_Junction_10415_Junction_11052_Junction_11299 J005 3_Junction_7645_Junction_7709_Junction_7736 J002 5_Junction_7678_Junction_7705_Junction_7707_Junction_7709 J001	rrn-3.1	WBGene00004622	F31C3.9	I_+_15060376_15060401_15060403_15065139_15065260_15065409_15066122_15066822_15067303_15067330_15067379_15067390_15067401_15067468 5_Junction_7636_Junction_7639_Junction_7645 J003 5_Junction_11297_Junction_11299 J002 3_Junction_7707_Junction_10324_Junction_10415_Junction_11052_Junction_11299 J005 3_Junction_7645_Junction_7709_Junction_7736 J002 5_Junction_7678_Junction_7705_Junction_7707_Junction_7709 J001																																																																																																																						0%	0%																								0%		0.20522167578%
rrn-3.1 I_+_15060376_15060401_15060403_15065139_15065260_15065409_15066122_15066822_15067303_15067330_15067379_15067390_15067401_15067468 5_Junction_7636_Junction_7639_Junction_7645 J003 5_Junction_11297_Junction_11299 J002 3_Junction_7707_Junction_10324_Junction_10415_Junction_11052_Junction_11299 J005 3_Junction_7645_Junction_7709_Junction_7736 J002 5_Junction_7678_Junction_7705_Junction_7707_Junction_7709 J002	rrn-3.1	WBGene00004622	F31C3.9	I_+_15060376_15060401_15060403_15065139_15065260_15065409_15066122_15066822_15067303_15067330_15067379_15067390_15067401_15067468 5_Junction_7636_Junction_7639_Junction_7645 J003 5_Junction_11297_Junction_11299 J002 3_Junction_7707_Junction_10324_Junction_10415_Junction_11052_Junction_11299 J005 3_Junction_7645_Junction_7709_Junction_7736 J002 5_Junction_7678_Junction_7705_Junction_7707_Junction_7709 J002																																																																																																																						0%	0%																								0%		0%
rrn-3.1 I_+_15060376_15060401_15060403_15065139_15065260_15065409_15066122_15066822_15067303_15067330_15067379_15067390_15067401_15067468 5_Junction_7636_Junction_7639_Junction_7645 J003 5_Junction_11297_Junction_11299 J002 3_Junction_7707_Junction_10324_Junction_10415_Junction_11052_Junction_11299 J005 3_Junction_7645_Junction_7709_Junction_7736 J002 5_Junction_7678_Junction_7705_Junction_7707_Junction_7709 J003	rrn-3.1	WBGene00004622	F31C3.9	I_+_15060376_15060401_15060403_15065139_15065260_15065409_15066122_15066822_15067303_15067330_15067379_15067390_15067401_15067468 5_Junction_7636_Junction_7639_Junction_7645 J003 5_Junction_11297_Junction_11299 J002 3_Junction_7707_Junction_10324_Junction_10415_Junction_11052_Junction_11299 J005 3_Junction_7645_Junction_7709_Junction_7736 J002 5_Junction_7678_Junction_7705_Junction_7707_Junction_7709 J003																																																																																																																						0%	0%																								0.181586901462283%		1.0261083789%
rrn-3.1 I_+_15060376_15060401_15060403_15065139_15065260_15065409_15066122_15066822_15067303_15067330_15067379_15067390_15067401_15067468 5_Junction_7636_Junction_7639_Junction_7645 J003 5_Junction_11297_Junction_11299 J002 3_Junction_7707_Junction_10324_Junction_10415_Junction_11052_Junction_11299 J005 3_Junction_7645_Junction_7709_Junction_7736 J002 5_Junction_7678_Junction_7705_Junction_7707_Junction_7709 J004	rrn-3.1	WBGene00004622	F31C3.9	I_+_15060376_15060401_15060403_15065139_15065260_15065409_15066122_15066822_15067303_15067330_15067379_15067390_15067401_15067468 5_Junction_7636_Junction_7639_Junction_7645 J003 5_Junction_11297_Junction_11299 J002 3_Junction_7707_Junction_10324_Junction_10415_Junction_11052_Junction_11299 J005 3_Junction_7645_Junction_7709_Junction_7736 J002 5_Junction_7678_Junction_7705_Junction_7707_Junction_7709 J004																																																																																																																						0%	0%																								1.816068780191%		0.41044335156%
rrn-3.1 I_+_15060376_15060401_15060403_15065139_15065260_15065409_15066122_15066822_15067303_15067330_15067379_15067390_15067401_15067468 5_Junction_7636_Junction_7639_Junction_7645 J003 5_Junction_11297_Junction_11299 J002 3_Junction_7707_Junction_10324_Junction_10415_Junction_11052_Junction_11299 J005 3_Junction_7645_Junction_7709_Junction_7736 J003 5_Junction_7678_Junction_7705_Junction_7707_Junction_7709 J001	rrn-3.1	WBGene00004622	F31C3.9	I_+_15060376_15060401_15060403_15065139_15065260_15065409_15066122_15066822_15067303_15067330_15067379_15067390_15067401_15067468 5_Junction_7636_Junction_7639_Junction_7645 J003 5_Junction_11297_Junction_11299 J002 3_Junction_7707_Junction_10324_Junction_10415_Junction_11052_Junction_11299 J005 3_Junction_7645_Junction_7709_Junction_7736 J003 5_Junction_7678_Junction_7705_Junction_7707_Junction_7709 J001																																																																																																																						0%	0%																								0%		0%
rrn-3.1 I_+_15060376_15060401_15060403_15065139_15065260_15065409_15066122_15066822_15067303_15067330_15067379_15067390_15067401_15067468 5_Junction_7636_Junction_7639_Junction_7645 J003 5_Junction_11297_Junction_11299 J002 3_Junction_7707_Junction_10324_Junction_10415_Junction_11052_Junction_11299 J005 3_Junction_7645_Junction_7709_Junction_7736 J003 5_Junction_7678_Junction_7705_Junction_7707_Junction_7709 J002	rrn-3.1	WBGene00004622	F31C3.9	I_+_15060376_15060401_15060403_15065139_15065260_15065409_15066122_15066822_15067303_15067330_15067379_15067390_15067401_15067468 5_Junction_7636_Junction_7639_Junction_7645 J003 5_Junction_11297_Junction_11299 J002 3_Junction_7707_Junction_10324_Junction_10415_Junction_11052_Junction_11299 J005 3_Junction_7645_Junction_7709_Junction_7736 J003 5_Junction_7678_Junction_7705_Junction_7707_Junction_7709 J002																																																																																																																						0%	0%																								0%		0%
rrn-3.1 I_+_15060376_15060401_15060403_15065139_15065260_15065409_15066122_15066822_15067303_15067330_15067379_15067390_15067401_15067468 5_Junction_7636_Junction_7639_Junction_7645 J003 5_Junction_11297_Junction_11299 J002 3_Junction_7707_Junction_10324_Junction_10415_Junction_11052_Junction_11299 J005 3_Junction_7645_Junction_7709_Junction_7736 J003 5_Junction_7678_Junction_7705_Junction_7707_Junction_7709 J003	rrn-3.1	WBGene00004622	F31C3.9	I_+_15060376_15060401_15060403_15065139_15065260_15065409_15066122_15066822_15067303_15067330_15067379_15067390_15067401_15067468 5_Junction_7636_Junction_7639_Junction_7645 J003 5_Junction_11297_Junction_11299 J002 3_Junction_7707_Junction_10324_Junction_10415_Junction_11052_Junction_11299 J005 3_Junction_7645_Junction_7709_Junction_7736 J003 5_Junction_7678_Junction_7705_Junction_7707_Junction_7709 J003																																																																																																																						0%	0%																								0.0181539686979324%		0%
rrn-3.1 I_+_15060376_15060401_15060403_15065139_15065260_15065409_15066122_15066822_15067303_15067330_15067379_15067390_15067401_15067468 5_Junction_7636_Junction_7639_Junction_7645 J003 5_Junction_11297_Junction_11299 J002 3_Junction_7707_Junction_10324_Junction_10415_Junction_11052_Junction_11299 J005 3_Junction_7645_Junction_7709_Junction_7736 J003 5_Junction_7678_Junction_7705_Junction_7707_Junction_7709 J004	rrn-3.1	WBGene00004622	F31C3.9	I_+_15060376_15060401_15060403_15065139_15065260_15065409_15066122_15066822_15067303_15067330_15067379_15067390_15067401_15067468 5_Junction_7636_Junction_7639_Junction_7645 J003 5_Junction_11297_Junction_11299 J002 3_Junction_7707_Junction_10324_Junction_10415_Junction_11052_Junction_11299 J005 3_Junction_7645_Junction_7709_Junction_7736 J003 5_Junction_7678_Junction_7705_Junction_7707_Junction_7709 J004																																																																																																																						0%	0%																								0.181559658342028%		0%
rrn-3.1 I_+_15060376_15060401_15060403_15065139_15065260_15065409_15066122_15067330_15067390_15067401_15067468 5_Junction_7208_Junction_7219 J001 3_Junction_7279_Junction_10148_Junction_10254_Junction_10918 J001 3_Junction_7219_Junction_7281_Junction_7317 J001 5_Junction_7253_Junction_7278_Junction_7279_Junction_7281 J001	rrn-3.1	WBGene00004622	F31C3.9	I_+_15060376_15060401_15060403_15065139_15065260_15065409_15066122_15067330_15067390_15067401_15067468 5_Junction_7208_Junction_7219 J001 3_Junction_7279_Junction_10148_Junction_10254_Junction_10918 J001 3_Junction_7219_Junction_7281_Junction_7317 J001 5_Junction_7253_Junction_7278_Junction_7279_Junction_7281 J001																																																																																																																						0%	0.6409752710625%	0.93902955%	0%	0%
rrn-3.1 I_+_15060376_15060401_15060403_15065139_15065260_15065409_15066122_15067330_15067390_15067401_15067468 5_Junction_7208_Junction_7219 J001 3_Junction_7279_Junction_10148_Junction_10254_Junction_10918 J001 3_Junction_7219_Junction_7281_Junction_7317 J001 5_Junction_7253_Junction_7278_Junction_7279_Junction_7281 J002	rrn-3.1	WBGene00004622	F31C3.9	I_+_15060376_15060401_15060403_15065139_15065260_15065409_15066122_15067330_15067390_15067401_15067468 5_Junction_7208_Junction_7219 J001 3_Junction_7279_Junction_10148_Junction_10254_Junction_10918 J001 3_Junction_7219_Junction_7281_Junction_7317 J001 5_Junction_7253_Junction_7278_Junction_7279_Junction_7281 J002																																																																																																																						0%	0.6409752710625%	0.31300985%	0%	0%
rrn-3.1 I_+_15060376_15060401_15060403_15065139_15065260_15065409_15066122_15067330_15067390_15067401_15067468 5_Junction_7208_Junction_7219 J001 3_Junction_7279_Junction_10148_Junction_10254_Junction_10918 J001 3_Junction_7219_Junction_7281_Junction_7317 J001 5_Junction_7253_Junction_7278_Junction_7279_Junction_7281 J003	rrn-3.1	WBGene00004622	F31C3.9	I_+_15060376_15060401_15060403_15065139_15065260_15065409_15066122_15067330_15067390_15067401_15067468 5_Junction_7208_Junction_7219 J001 3_Junction_7279_Junction_10148_Junction_10254_Junction_10918 J001 3_Junction_7219_Junction_7281_Junction_7317 J001 5_Junction_7253_Junction_7278_Junction_7279_Junction_7281 J003																																																																																																																						0%	1.9229258131875%	1.2520394%	36.7310205%	0%
rrn-3.1 I_+_15060376_15060401_15060403_15065139_15065260_15065409_15066122_15067330_15067390_15067401_15067468 5_Junction_7208_Junction_7219 J001 3_Junction_7279_Junction_10148_Junction_10254_Junction_10918 J001 3_Junction_7219_Junction_7281_Junction_7317 J001 5_Junction_7253_Junction_7278_Junction_7279_Junction_7281 J004	rrn-3.1	WBGene00004622	F31C3.9	I_+_15060376_15060401_15060403_15065139_15065260_15065409_15066122_15067330_15067390_15067401_15067468 5_Junction_7208_Junction_7219 J001 3_Junction_7279_Junction_10148_Junction_10254_Junction_10918 J001 3_Junction_7219_Junction_7281_Junction_7317 J001 5_Junction_7253_Junction_7278_Junction_7279_Junction_7281 J004																																																																																																																						0%	1.9229258131875%	0.6260197%	0%	0%
rrn-3.1 I_+_15060376_15060401_15060403_15065139_15065260_15065409_15066122_15067330_15067390_15067401_15067468 5_Junction_7208_Junction_7219 J001 3_Junction_7279_Junction_10148_Junction_10254_Junction_10918 J001 3_Junction_7219_Junction_7281_Junction_7317 J002 5_Junction_7253_Junction_7278_Junction_7279_Junction_7281 J001	rrn-3.1	WBGene00004622	F31C3.9	I_+_15060376_15060401_15060403_15065139_15065260_15065409_15066122_15067330_15067390_15067401_15067468 5_Junction_7208_Junction_7219 J001 3_Junction_7279_Junction_10148_Junction_10254_Junction_10918 J001 3_Junction_7219_Junction_7281_Junction_7317 J002 5_Junction_7253_Junction_7278_Junction_7279_Junction_7281 J001																																																																																																																						5.090181%	0.6409752710625%	0.37561182%	0%	0%
rrn-3.1 I_+_15060376_15060401_15060403_15065139_15065260_15065409_15066122_15067330_15067390_15067401_15067468 5_Junction_7208_Junction_7219 J001 3_Junction_7279_Junction_10148_Junction_10254_Junction_10918 J001 3_Junction_7219_Junction_7281_Junction_7317 J002 5_Junction_7253_Junction_7278_Junction_7279_Junction_7281 J002	rrn-3.1	WBGene00004622	F31C3.9	I_+_15060376_15060401_15060403_15065139_15065260_15065409_15066122_15067330_15067390_15067401_15067468 5_Junction_7208_Junction_7219 J001 3_Junction_7279_Junction_10148_Junction_10254_Junction_10918 J001 3_Junction_7219_Junction_7281_Junction_7317 J002 5_Junction_7253_Junction_7278_Junction_7279_Junction_7281 J002																																																																																																																						6.109276%	0.6409752710625%	0.12520394%	0%	0%
rrn-3.1 I_+_15060376_15060401_15060403_15065139_15065260_15065409_15066122_15067330_15067390_15067401_15067468 5_Junction_7208_Junction_7219 J001 3_Junction_7279_Junction_10148_Junction_10254_Junction_10918 J001 3_Junction_7219_Junction_7281_Junction_7317 J002 5_Junction_7253_Junction_7278_Junction_7279_Junction_7281 J003	rrn-3.1	WBGene00004622	F31C3.9	I_+_15060376_15060401_15060403_15065139_15065260_15065409_15066122_15067330_15067390_15067401_15067468 5_Junction_7208_Junction_7219 J001 3_Junction_7279_Junction_10148_Junction_10254_Junction_10918 J001 3_Junction_7219_Junction_7281_Junction_7317 J002 5_Junction_7253_Junction_7278_Junction_7279_Junction_7281 J003																																																																																																																						9.163914%	1.9229258131875%	0.50081576%	0%	0%
rrn-3.1 I_+_15060376_15060401_15060403_15065139_15065260_15065409_15066122_15067330_15067390_15067401_15067468 5_Junction_7208_Junction_7219 J001 3_Junction_7279_Junction_10148_Junction_10254_Junction_10918 J001 3_Junction_7219_Junction_7281_Junction_7317 J002 5_Junction_7253_Junction_7278_Junction_7279_Junction_7281 J004	rrn-3.1	WBGene00004622	F31C3.9	I_+_15060376_15060401_15060403_15065139_15065260_15065409_15066122_15067330_15067390_15067401_15067468 5_Junction_7208_Junction_7219 J001 3_Junction_7279_Junction_10148_Junction_10254_Junction_10918 J001 3_Junction_7219_Junction_7281_Junction_7317 J002 5_Junction_7253_Junction_7278_Junction_7279_Junction_7281 J004																																																																																																																						6.109276%	1.9229258131875%	0.25040788%	0%	0%
rrn-3.1 I_+_15060376_15060401_15060403_15065139_15065260_15065409_15066122_15067330_15067390_15067401_15067468 5_Junction_7208_Junction_7219 J001 3_Junction_7279_Junction_10148_Junction_10254_Junction_10918 J001 3_Junction_7219_Junction_7281_Junction_7317 J003 5_Junction_7253_Junction_7278_Junction_7279_Junction_7281 J001	rrn-3.1	WBGene00004622	F31C3.9	I_+_15060376_15060401_15060403_15065139_15065260_15065409_15066122_15067330_15067390_15067401_15067468 5_Junction_7208_Junction_7219 J001 3_Junction_7279_Junction_10148_Junction_10254_Junction_10918 J001 3_Junction_7219_Junction_7281_Junction_7317 J003 5_Junction_7253_Junction_7278_Junction_7279_Junction_7281 J001																																																																																																																						5.090181%	0.6409752710625%	0.56341773%	0%	0%
rrn-3.1 I_+_15060376_15060401_15060403_15065139_15065260_15065409_15066122_15067330_15067390_15067401_15067468 5_Junction_7208_Junction_7219 J001 3_Junction_7279_Junction_10148_Junction_10254_Junction_10918 J001 3_Junction_7219_Junction_7281_Junction_7317 J003 5_Junction_7253_Junction_7278_Junction_7279_Junction_7281 J002	rrn-3.1	WBGene00004622	F31C3.9	I_+_15060376_15060401_15060403_15065139_15065260_15065409_15066122_15067330_15067390_15067401_15067468 5_Junction_7208_Junction_7219 J001 3_Junction_7279_Junction_10148_Junction_10254_Junction_10918 J001 3_Junction_7219_Junction_7281_Junction_7317 J003 5_Junction_7253_Junction_7278_Junction_7279_Junction_7281 J002																																																																																																																						6.109276%	0.6409752710625%	0.18780591%	0%	0%
rrn-3.1 I_+_15060376_15060401_15060403_15065139_15065260_15065409_15066122_15067330_15067390_15067401_15067468 5_Junction_7208_Junction_7219 J001 3_Junction_7279_Junction_10148_Junction_10254_Junction_10918 J001 3_Junction_7219_Junction_7281_Junction_7317 J003 5_Junction_7253_Junction_7278_Junction_7279_Junction_7281 J003	rrn-3.1	WBGene00004622	F31C3.9	I_+_15060376_15060401_15060403_15065139_15065260_15065409_15066122_15067330_15067390_15067401_15067468 5_Junction_7208_Junction_7219 J001 3_Junction_7279_Junction_10148_Junction_10254_Junction_10918 J001 3_Junction_7219_Junction_7281_Junction_7317 J003 5_Junction_7253_Junction_7278_Junction_7279_Junction_7281 J003																																																																																																																						9.163914%	1.9229258131875%	0.75122364%	12.2436735%	0%
rrn-3.1 I_+_15060376_15060401_15060403_15065139_15065260_15065409_15066122_15067330_15067390_15067401_15067468 5_Junction_7208_Junction_7219 J001 3_Junction_7279_Junction_10148_Junction_10254_Junction_10918 J001 3_Junction_7219_Junction_7281_Junction_7317 J003 5_Junction_7253_Junction_7278_Junction_7279_Junction_7281 J004	rrn-3.1	WBGene00004622	F31C3.9	I_+_15060376_15060401_15060403_15065139_15065260_15065409_15066122_15067330_15067390_15067401_15067468 5_Junction_7208_Junction_7219 J001 3_Junction_7279_Junction_10148_Junction_10254_Junction_10918 J001 3_Junction_7219_Junction_7281_Junction_7317 J003 5_Junction_7253_Junction_7278_Junction_7279_Junction_7281 J004																																																																																																																						6.109276%	1.9229258131875%	0.37561182%	0%	0%
rrn-3.1 I_+_15060376_15060401_15060403_15065139_15065260_15065409_15066122_15067330_15067390_15067401_15067468 5_Junction_7208_Junction_7219 J001 3_Junction_7279_Junction_10148_Junction_10254_Junction_10918 J002 3_Junction_7219_Junction_7281_Junction_7317 J001 5_Junction_7253_Junction_7278_Junction_7279_Junction_7281 J001	rrn-3.1	WBGene00004622	F31C3.9	I_+_15060376_15060401_15060403_15065139_15065260_15065409_15066122_15067330_15067390_15067401_15067468 5_Junction_7208_Junction_7219 J001 3_Junction_7279_Junction_10148_Junction_10254_Junction_10918 J002 3_Junction_7219_Junction_7281_Junction_7317 J001 5_Junction_7253_Junction_7278_Junction_7279_Junction_7281 J001																																																																																																																						0%	0.6409752710625%	1.87935075%	0%	3.08495867328%
rrn-3.1 I_+_15060376_15060401_15060403_15065139_15065260_15065409_15066122_15067330_15067390_15067401_15067468 5_Junction_7208_Junction_7219 J001 3_Junction_7279_Junction_10148_Junction_10254_Junction_10918 J002 3_Junction_7219_Junction_7281_Junction_7317 J001 5_Junction_7253_Junction_7278_Junction_7279_Junction_7281 J002	rrn-3.1	WBGene00004622	F31C3.9	I_+_15060376_15060401_15060403_15065139_15065260_15065409_15066122_15067330_15067390_15067401_15067468 5_Junction_7208_Junction_7219 J001 3_Junction_7279_Junction_10148_Junction_10254_Junction_10918 J002 3_Junction_7219_Junction_7281_Junction_7317 J001 5_Junction_7253_Junction_7278_Junction_7279_Junction_7281 J002																																																																																																																						0%	0.6409752710625%	0.62645025%	0%	3.08495867328%
rrn-3.1 I_+_15060376_15060401_15060403_15065139_15065260_15065409_15066122_15067330_15067390_15067401_15067468 5_Junction_7208_Junction_7219 J001 3_Junction_7279_Junction_10148_Junction_10254_Junction_10918 J002 3_Junction_7219_Junction_7281_Junction_7317 J001 5_Junction_7253_Junction_7278_Junction_7279_Junction_7281 J003	rrn-3.1	WBGene00004622	F31C3.9	I_+_15060376_15060401_15060403_15065139_15065260_15065409_15066122_15067330_15067390_15067401_15067468 5_Junction_7208_Junction_7219 J001 3_Junction_7279_Junction_10148_Junction_10254_Junction_10918 J002 3_Junction_7219_Junction_7281_Junction_7317 J001 5_Junction_7253_Junction_7278_Junction_7279_Junction_7281 J003																																																																																																																						0%	1.9229258131875%	2.505801%	4.5897705%	0%
rrn-3.1 I_+_15060376_15060401_15060403_15065139_15065260_15065409_15066122_15067330_15067390_15067401_15067468 5_Junction_7208_Junction_7219 J001 3_Junction_7279_Junction_10148_Junction_10254_Junction_10918 J002 3_Junction_7219_Junction_7281_Junction_7317 J001 5_Junction_7253_Junction_7278_Junction_7279_Junction_7281 J004	rrn-3.1	WBGene00004622	F31C3.9	I_+_15060376_15060401_15060403_15065139_15065260_15065409_15066122_15067330_15067390_15067401_15067468 5_Junction_7208_Junction_7219 J001 3_Junction_7279_Junction_10148_Junction_10254_Junction_10918 J002 3_Junction_7219_Junction_7281_Junction_7317 J001 5_Junction_7253_Junction_7278_Junction_7279_Junction_7281 J004																																																																																																																						0%	1.9229258131875%	1.2529005%	0%	3.08495867328%
rrn-3.1 I_+_15060376_15060401_15060403_15065139_15065260_15065409_15066122_15067330_15067390_15067401_15067468 5_Junction_7208_Junction_7219 J001 3_Junction_7279_Junction_10148_Junction_10254_Junction_10918 J002 3_Junction_7219_Junction_7281_Junction_7317 J002 5_Junction_7253_Junction_7278_Junction_7279_Junction_7281 J001	rrn-3.1	WBGene00004622	F31C3.9	I_+_15060376_15060401_15060403_15065139_15065260_15065409_15066122_15067330_15067390_15067401_15067468 5_Junction_7208_Junction_7219 J001 3_Junction_7279_Junction_10148_Junction_10254_Junction_10918 J002 3_Junction_7219_Junction_7281_Junction_7317 J002 5_Junction_7253_Junction_7278_Junction_7279_Junction_7281 J001																																																																																																																						2.8277715%	0.6409752710625%	0.7517403%	0%	0.77123966832%
rrn-3.1 I_+_15060376_15060401_15060403_15065139_15065260_15065409_15066122_15067330_15067390_15067401_15067468 5_Junction_7208_Junction_7219 J001 3_Junction_7279_Junction_10148_Junction_10254_Junction_10918 J002 3_Junction_7219_Junction_7281_Junction_7317 J002 5_Junction_7253_Junction_7278_Junction_7279_Junction_7281 J002	rrn-3.1	WBGene00004622	F31C3.9	I_+_15060376_15060401_15060403_15065139_15065260_15065409_15066122_15067330_15067390_15067401_15067468 5_Junction_7208_Junction_7219 J001 3_Junction_7279_Junction_10148_Junction_10254_Junction_10918 J002 3_Junction_7219_Junction_7281_Junction_7317 J002 5_Junction_7253_Junction_7278_Junction_7279_Junction_7281 J002																																																																																																																						3.393914%	0.6409752710625%	0.2505801%	0%	0.77123966832%
rrn-3.1 I_+_15060376_15060401_15060403_15065139_15065260_15065409_15066122_15067330_15067390_15067401_15067468 5_Junction_7208_Junction_7219 J001 3_Junction_7279_Junction_10148_Junction_10254_Junction_10918 J002 3_Junction_7219_Junction_7281_Junction_7317 J002 5_Junction_7253_Junction_7278_Junction_7279_Junction_7281 J003	rrn-3.1	WBGene00004622	F31C3.9	I_+_15060376_15060401_15060403_15065139_15065260_15065409_15066122_15067330_15067390_15067401_15067468 5_Junction_7208_Junction_7219 J001 3_Junction_7279_Junction_10148_Junction_10254_Junction_10918 J002 3_Junction_7219_Junction_7281_Junction_7317 J002 5_Junction_7253_Junction_7278_Junction_7279_Junction_7281 J003																																																																																																																						5.090871%	1.9229258131875%	1.0023204%	0%	0%
rrn-3.1 I_+_15060376_15060401_15060403_15065139_15065260_15065409_15066122_15067330_15067390_15067401_15067468 5_Junction_7208_Junction_7219 J001 3_Junction_7279_Junction_10148_Junction_10254_Junction_10918 J002 3_Junction_7219_Junction_7281_Junction_7317 J002 5_Junction_7253_Junction_7278_Junction_7279_Junction_7281 J004	rrn-3.1	WBGene00004622	F31C3.9	I_+_15060376_15060401_15060403_15065139_15065260_15065409_15066122_15067330_15067390_15067401_15067468 5_Junction_7208_Junction_7219 J001 3_Junction_7279_Junction_10148_Junction_10254_Junction_10918 J002 3_Junction_7219_Junction_7281_Junction_7317 J002 5_Junction_7253_Junction_7278_Junction_7279_Junction_7281 J004																																																																																																																						3.393914%	1.9229258131875%	0.5011602%	0%	0.77123966832%
rrn-3.1 I_+_15060376_15060401_15060403_15065139_15065260_15065409_15066122_15067330_15067390_15067401_15067468 5_Junction_7208_Junction_7219 J001 3_Junction_7279_Junction_10148_Junction_10254_Junction_10918 J002 3_Junction_7219_Junction_7281_Junction_7317 J003 5_Junction_7253_Junction_7278_Junction_7279_Junction_7281 J001	rrn-3.1	WBGene00004622	F31C3.9	I_+_15060376_15060401_15060403_15065139_15065260_15065409_15066122_15067330_15067390_15067401_15067468 5_Junction_7208_Junction_7219 J001 3_Junction_7279_Junction_10148_Junction_10254_Junction_10918 J002 3_Junction_7219_Junction_7281_Junction_7317 J003 5_Junction_7253_Junction_7278_Junction_7279_Junction_7281 J001																																																																																																																						2.8277715%	0.6409752710625%	1.12761045%	0%	0%
