## Supplemental Spreadsheet 4 for "Deep Transcriptomics Reveals Cell-Specific Isoforms of Pan-Neuronal Genes" (part 303 of 401)

### Sheet: Composite (continued)
	Gene	WormBase_Gene_ID	Sequence_Name	AS_event_ID	ADL1	ADL2	ADL3	ADL4	AFD1	AFD2	AFD3	AFD4	AFD5	AIM1	AIM2	AIM3	AIM4	AIN1	AIN2	AIN3	AIN4	AIN5	AIN6	AIY1	AIY2	AIY3	ASEL1	ASEL2	ASEL3	ASER1	ASER2	ASER3	ASER4	ASG1	ASG2	ASG3	ASG4	ASI1	ASI2	ASI3	ASI4	ASK1	ASK2	ASK3	ASK4	AVA1	AVA2	AVA3	AVA4	AVA5	AVA6	AVE1	AVE2	AVE3	AVG1	AVG2	AVG3	AVH1	AVH2	AVH3	AVH4	AVK1	AVK2	AVK3	AVK4	AVL1	AVL2	AVL3	AVM1	AVM2	AVM3	AWA1	AWA2	AWA3	AWA4	AWB1	AWB2	AWB3	AWB4	AWB5	AWC1	AWC2	AWC3	AWC4	BAG1	BAG2	BAG3	BAG4	CAN1	CAN2	CAN3	DA1	DA2	DA3	DA4	DD1	DD2	DD3	DD4	DVC1	DVC2	DVC3	DVC4	I51	I52	I53	I54	IL11	IL12	IL13	IL21	IL22	IL23	IL24	LUA1	LUA2	LUA3	LUA4	NSM1	NSM2	NSM3	OLL1	OLL2	OLQ1	OLQ2	OLQ3	PHA1	PHA2	PHA3	PHA4	PVC1	PVC2	PVC3	PVC4	PVC5	PVD1	PVD2	PVM1	PVM2	RIA1	RIA2	RIA3	RIA4	RIA5	RIA6	RIC1	RIC2	RIC3	RIC4	RIM1	RIM2	RIM3	RIM4	RIS1	RIS2	RIS3	RMD1	RMD2	RMD3	RMD4	RMD5	SMB1	SMB2	SMB3	SMB4	SMB5	SMD1	SMD2	SMD3	SMD4	VB1	VB2	VB3	VB4	VC1	VC2	VC3	VC4	VC5	VC6	VD1	VD2	VD3	VD4
rrn-3.1 I_+_15060376_15060401_15060403_15065139_15065260_15065409_15066122_15067330_15067390_15067401_15067468 5_Junction_7208_Junction_7219 J001 3_Junction_7279_Junction_10148_Junction_10254_Junction_10918 J002 3_Junction_7219_Junction_7281_Junction_7317 J003 5_Junction_7253_Junction_7278_Junction_7279_Junction_7281 J002	rrn-3.1	WBGene00004622	F31C3.9	I_+_15060376_15060401_15060403_15065139_15065260_15065409_15066122_15067330_15067390_15067401_15067468 5_Junction_7208_Junction_7219 J001 3_Junction_7279_Junction_10148_Junction_10254_Junction_10918 J002 3_Junction_7219_Junction_7281_Junction_7317 J003 5_Junction_7253_Junction_7278_Junction_7279_Junction_7281 J002																																																																																																																						3.393914%	0.6409752710625%	0.37587015%	0%	0%
rrn-3.1 I_+_15060376_15060401_15060403_15065139_15065260_15065409_15066122_15067330_15067390_15067401_15067468 5_Junction_7208_Junction_7219 J001 3_Junction_7279_Junction_10148_Junction_10254_Junction_10918 J002 3_Junction_7219_Junction_7281_Junction_7317 J003 5_Junction_7253_Junction_7278_Junction_7279_Junction_7281 J003	rrn-3.1	WBGene00004622	F31C3.9	I_+_15060376_15060401_15060403_15065139_15065260_15065409_15066122_15067330_15067390_15067401_15067468 5_Junction_7208_Junction_7219 J001 3_Junction_7279_Junction_10148_Junction_10254_Junction_10918 J002 3_Junction_7219_Junction_7281_Junction_7317 J003 5_Junction_7253_Junction_7278_Junction_7279_Junction_7281 J003																																																																																																																						5.090871%	1.9229258131875%	1.5034806%	1.5299235%	0%
rrn-3.1 I_+_15060376_15060401_15060403_15065139_15065260_15065409_15066122_15067330_15067390_15067401_15067468 5_Junction_7208_Junction_7219 J001 3_Junction_7279_Junction_10148_Junction_10254_Junction_10918 J002 3_Junction_7219_Junction_7281_Junction_7317 J003 5_Junction_7253_Junction_7278_Junction_7279_Junction_7281 J004	rrn-3.1	WBGene00004622	F31C3.9	I_+_15060376_15060401_15060403_15065139_15065260_15065409_15066122_15067330_15067390_15067401_15067468 5_Junction_7208_Junction_7219 J001 3_Junction_7279_Junction_10148_Junction_10254_Junction_10918 J002 3_Junction_7219_Junction_7281_Junction_7317 J003 5_Junction_7253_Junction_7278_Junction_7279_Junction_7281 J004																																																																																																																						3.393914%	1.9229258131875%	0.7517403%	0%	0%
rrn-3.1 I_+_15060376_15060401_15060403_15065139_15065260_15065409_15066122_15067330_15067390_15067401_15067468 5_Junction_7208_Junction_7219 J001 3_Junction_7279_Junction_10148_Junction_10254_Junction_10918 J003 3_Junction_7219_Junction_7281_Junction_7317 J001 5_Junction_7253_Junction_7278_Junction_7279_Junction_7281 J001	rrn-3.1	WBGene00004622	F31C3.9	I_+_15060376_15060401_15060403_15065139_15065260_15065409_15066122_15067330_15067390_15067401_15067468 5_Junction_7208_Junction_7219 J001 3_Junction_7279_Junction_10148_Junction_10254_Junction_10918 J003 3_Junction_7219_Junction_7281_Junction_7317 J001 5_Junction_7253_Junction_7278_Junction_7279_Junction_7281 J001																																																																																																																						0%	0.5341834513125%	0.4701606%	0%	0%
rrn-3.1 I_+_15060376_15060401_15060403_15065139_15065260_15065409_15066122_15067330_15067390_15067401_15067468 5_Junction_7208_Junction_7219 J001 3_Junction_7279_Junction_10148_Junction_10254_Junction_10918 J003 3_Junction_7219_Junction_7281_Junction_7317 J001 5_Junction_7253_Junction_7278_Junction_7279_Junction_7281 J002	rrn-3.1	WBGene00004622	F31C3.9	I_+_15060376_15060401_15060403_15065139_15065260_15065409_15066122_15067330_15067390_15067401_15067468 5_Junction_7208_Junction_7219 J001 3_Junction_7279_Junction_10148_Junction_10254_Junction_10918 J003 3_Junction_7219_Junction_7281_Junction_7317 J001 5_Junction_7253_Junction_7278_Junction_7279_Junction_7281 J002																																																																																																																						0%	0.5341834513125%	0.1567202%	0%	0%
rrn-3.1 I_+_15060376_15060401_15060403_15065139_15065260_15065409_15066122_15067330_15067390_15067401_15067468 5_Junction_7208_Junction_7219 J001 3_Junction_7279_Junction_10148_Junction_10254_Junction_10918 J003 3_Junction_7219_Junction_7281_Junction_7317 J001 5_Junction_7253_Junction_7278_Junction_7279_Junction_7281 J003	rrn-3.1	WBGene00004622	F31C3.9	I_+_15060376_15060401_15060403_15065139_15065260_15065409_15066122_15067330_15067390_15067401_15067468 5_Junction_7208_Junction_7219 J001 3_Junction_7279_Junction_10148_Junction_10254_Junction_10918 J003 3_Junction_7219_Junction_7281_Junction_7317 J001 5_Junction_7253_Junction_7278_Junction_7279_Junction_7281 J003																																																																																																																						0%	1.6025503539375%	0.6268808%	0%	0%
rrn-3.1 I_+_15060376_15060401_15060403_15065139_15065260_15065409_15066122_15067330_15067390_15067401_15067468 5_Junction_7208_Junction_7219 J001 3_Junction_7279_Junction_10148_Junction_10254_Junction_10918 J003 3_Junction_7219_Junction_7281_Junction_7317 J001 5_Junction_7253_Junction_7278_Junction_7279_Junction_7281 J004	rrn-3.1	WBGene00004622	F31C3.9	I_+_15060376_15060401_15060403_15065139_15065260_15065409_15066122_15067330_15067390_15067401_15067468 5_Junction_7208_Junction_7219 J001 3_Junction_7279_Junction_10148_Junction_10254_Junction_10918 J003 3_Junction_7219_Junction_7281_Junction_7317 J001 5_Junction_7253_Junction_7278_Junction_7279_Junction_7281 J004																																																																																																																						0%	1.6025503539375%	0.3134404%	0%	0%
rrn-3.1 I_+_15060376_15060401_15060403_15065139_15065260_15065409_15066122_15067330_15067390_15067401_15067468 5_Junction_7208_Junction_7219 J001 3_Junction_7279_Junction_10148_Junction_10254_Junction_10918 J003 3_Junction_7219_Junction_7281_Junction_7317 J002 5_Junction_7253_Junction_7278_Junction_7279_Junction_7281 J001	rrn-3.1	WBGene00004622	F31C3.9	I_+_15060376_15060401_15060403_15065139_15065260_15065409_15066122_15067330_15067390_15067401_15067468 5_Junction_7208_Junction_7219 J001 3_Junction_7279_Junction_10148_Junction_10254_Junction_10918 J003 3_Junction_7219_Junction_7281_Junction_7317 J002 5_Junction_7253_Junction_7278_Junction_7279_Junction_7281 J001																																																																																																																						0.565362%	0.5341834513125%	0.18806424%	0%	0%
rrn-3.1 I_+_15060376_15060401_15060403_15065139_15065260_15065409_15066122_15067330_15067390_15067401_15067468 5_Junction_7208_Junction_7219 J001 3_Junction_7279_Junction_10148_Junction_10254_Junction_10918 J003 3_Junction_7219_Junction_7281_Junction_7317 J002 5_Junction_7253_Junction_7278_Junction_7279_Junction_7281 J002	rrn-3.1	WBGene00004622	F31C3.9	I_+_15060376_15060401_15060403_15065139_15065260_15065409_15066122_15067330_15067390_15067401_15067468 5_Junction_7208_Junction_7219 J001 3_Junction_7279_Junction_10148_Junction_10254_Junction_10918 J003 3_Junction_7219_Junction_7281_Junction_7317 J002 5_Junction_7253_Junction_7278_Junction_7279_Junction_7281 J002																																																																																																																						0.678552%	0.5341834513125%	0.06268808%	0%	0%
rrn-3.1 I_+_15060376_15060401_15060403_15065139_15065260_15065409_15066122_15067330_15067390_15067401_15067468 5_Junction_7208_Junction_7219 J001 3_Junction_7279_Junction_10148_Junction_10254_Junction_10918 J003 3_Junction_7219_Junction_7281_Junction_7317 J002 5_Junction_7253_Junction_7278_Junction_7279_Junction_7281 J003	rrn-3.1	WBGene00004622	F31C3.9	I_+_15060376_15060401_15060403_15065139_15065260_15065409_15066122_15067330_15067390_15067401_15067468 5_Junction_7208_Junction_7219 J001 3_Junction_7279_Junction_10148_Junction_10254_Junction_10918 J003 3_Junction_7219_Junction_7281_Junction_7317 J002 5_Junction_7253_Junction_7278_Junction_7279_Junction_7281 J003																																																																																																																						1.017828%	1.6025503539375%	0.25075232%	0%	0%
rrn-3.1 I_+_15060376_15060401_15060403_15065139_15065260_15065409_15066122_15067330_15067390_15067401_15067468 5_Junction_7208_Junction_7219 J001 3_Junction_7279_Junction_10148_Junction_10254_Junction_10918 J003 3_Junction_7219_Junction_7281_Junction_7317 J002 5_Junction_7253_Junction_7278_Junction_7279_Junction_7281 J004	rrn-3.1	WBGene00004622	F31C3.9	I_+_15060376_15060401_15060403_15065139_15065260_15065409_15066122_15067330_15067390_15067401_15067468 5_Junction_7208_Junction_7219 J001 3_Junction_7279_Junction_10148_Junction_10254_Junction_10918 J003 3_Junction_7219_Junction_7281_Junction_7317 J002 5_Junction_7253_Junction_7278_Junction_7279_Junction_7281 J004																																																																																																																						0.678552%	1.6025503539375%	0.12537616%	0%	0%
rrn-3.1 I_+_15060376_15060401_15060403_15065139_15065260_15065409_15066122_15067330_15067390_15067401_15067468 5_Junction_7208_Junction_7219 J001 3_Junction_7279_Junction_10148_Junction_10254_Junction_10918 J003 3_Junction_7219_Junction_7281_Junction_7317 J003 5_Junction_7253_Junction_7278_Junction_7279_Junction_7281 J001	rrn-3.1	WBGene00004622	F31C3.9	I_+_15060376_15060401_15060403_15065139_15065260_15065409_15066122_15067330_15067390_15067401_15067468 5_Junction_7208_Junction_7219 J001 3_Junction_7279_Junction_10148_Junction_10254_Junction_10918 J003 3_Junction_7219_Junction_7281_Junction_7317 J003 5_Junction_7253_Junction_7278_Junction_7279_Junction_7281 J001																																																																																																																						0.565362%	0.5341834513125%	0.28209636%	0%	0%
rrn-3.1 I_+_15060376_15060401_15060403_15065139_15065260_15065409_15066122_15067330_15067390_15067401_15067468 5_Junction_7208_Junction_7219 J001 3_Junction_7279_Junction_10148_Junction_10254_Junction_10918 J003 3_Junction_7219_Junction_7281_Junction_7317 J003 5_Junction_7253_Junction_7278_Junction_7279_Junction_7281 J002	rrn-3.1	WBGene00004622	F31C3.9	I_+_15060376_15060401_15060403_15065139_15065260_15065409_15066122_15067330_15067390_15067401_15067468 5_Junction_7208_Junction_7219 J001 3_Junction_7279_Junction_10148_Junction_10254_Junction_10918 J003 3_Junction_7219_Junction_7281_Junction_7317 J003 5_Junction_7253_Junction_7278_Junction_7279_Junction_7281 J002																																																																																																																						0.678552%	0.5341834513125%	0.09403212%	0%	0%
rrn-3.1 I_+_15060376_15060401_15060403_15065139_15065260_15065409_15066122_15067330_15067390_15067401_15067468 5_Junction_7208_Junction_7219 J001 3_Junction_7279_Junction_10148_Junction_10254_Junction_10918 J003 3_Junction_7219_Junction_7281_Junction_7317 J003 5_Junction_7253_Junction_7278_Junction_7279_Junction_7281 J003	rrn-3.1	WBGene00004622	F31C3.9	I_+_15060376_15060401_15060403_15065139_15065260_15065409_15066122_15067330_15067390_15067401_15067468 5_Junction_7208_Junction_7219 J001 3_Junction_7279_Junction_10148_Junction_10254_Junction_10918 J003 3_Junction_7219_Junction_7281_Junction_7317 J003 5_Junction_7253_Junction_7278_Junction_7279_Junction_7281 J003																																																																																																																						1.017828%	1.6025503539375%	0.37612848%	0%	0%
rrn-3.1 I_+_15060376_15060401_15060403_15065139_15065260_15065409_15066122_15067330_15067390_15067401_15067468 5_Junction_7208_Junction_7219 J001 3_Junction_7279_Junction_10148_Junction_10254_Junction_10918 J003 3_Junction_7219_Junction_7281_Junction_7317 J003 5_Junction_7253_Junction_7278_Junction_7279_Junction_7281 J004	rrn-3.1	WBGene00004622	F31C3.9	I_+_15060376_15060401_15060403_15065139_15065260_15065409_15066122_15067330_15067390_15067401_15067468 5_Junction_7208_Junction_7219 J001 3_Junction_7279_Junction_10148_Junction_10254_Junction_10918 J003 3_Junction_7219_Junction_7281_Junction_7317 J003 5_Junction_7253_Junction_7278_Junction_7279_Junction_7281 J004																																																																																																																						0.678552%	1.6025503539375%	0.18806424%	0%	0%
rrn-3.1 I_+_15060376_15060401_15060403_15065139_15065260_15065409_15066122_15067330_15067390_15067401_15067468 5_Junction_7208_Junction_7219 J001 3_Junction_7279_Junction_10148_Junction_10254_Junction_10918 J004 3_Junction_7219_Junction_7281_Junction_7317 J001 5_Junction_7253_Junction_7278_Junction_7279_Junction_7281 J001	rrn-3.1	WBGene00004622	F31C3.9	I_+_15060376_15060401_15060403_15065139_15065260_15065409_15066122_15067330_15067390_15067401_15067468 5_Junction_7208_Junction_7219 J001 3_Junction_7279_Junction_10148_Junction_10254_Junction_10918 J004 3_Junction_7219_Junction_7281_Junction_7317 J001 5_Junction_7253_Junction_7278_Junction_7279_Junction_7281 J001																																																																																																																						0%	0.4273916315625%	9.62925075%	0%	13.88401092672%
rrn-3.1 I_+_15060376_15060401_15060403_15065139_15065260_15065409_15066122_15067330_15067390_15067401_15067468 5_Junction_7208_Junction_7219 J001 3_Junction_7279_Junction_10148_Junction_10254_Junction_10918 J004 3_Junction_7219_Junction_7281_Junction_7317 J001 5_Junction_7253_Junction_7278_Junction_7279_Junction_7281 J002	rrn-3.1	WBGene00004622	F31C3.9	I_+_15060376_15060401_15060403_15065139_15065260_15065409_15066122_15067330_15067390_15067401_15067468 5_Junction_7208_Junction_7219 J001 3_Junction_7279_Junction_10148_Junction_10254_Junction_10918 J004 3_Junction_7219_Junction_7281_Junction_7317 J001 5_Junction_7253_Junction_7278_Junction_7279_Junction_7281 J002																																																																																																																						0%	0.4273916315625%	3.20975025%	0%	13.88401092672%
rrn-3.1 I_+_15060376_15060401_15060403_15065139_15065260_15065409_15066122_15067330_15067390_15067401_15067468 5_Junction_7208_Junction_7219 J001 3_Junction_7279_Junction_10148_Junction_10254_Junction_10918 J004 3_Junction_7219_Junction_7281_Junction_7317 J001 5_Junction_7253_Junction_7278_Junction_7279_Junction_7281 J003	rrn-3.1	WBGene00004622	F31C3.9	I_+_15060376_15060401_15060403_15065139_15065260_15065409_15066122_15067330_15067390_15067401_15067468 5_Junction_7208_Junction_7219 J001 3_Junction_7279_Junction_10148_Junction_10254_Junction_10918 J004 3_Junction_7219_Junction_7281_Junction_7317 J001 5_Junction_7253_Junction_7278_Junction_7279_Junction_7281 J003																																																																																																																						0%	1.2821748946875%	12.839001%	22.95528075%	0%
rrn-3.1 I_+_15060376_15060401_15060403_15065139_15065260_15065409_15066122_15067330_15067390_15067401_15067468 5_Junction_7208_Junction_7219 J001 3_Junction_7279_Junction_10148_Junction_10254_Junction_10918 J004 3_Junction_7219_Junction_7281_Junction_7317 J001 5_Junction_7253_Junction_7278_Junction_7279_Junction_7281 J004	rrn-3.1	WBGene00004622	F31C3.9	I_+_15060376_15060401_15060403_15065139_15065260_15065409_15066122_15067330_15067390_15067401_15067468 5_Junction_7208_Junction_7219 J001 3_Junction_7279_Junction_10148_Junction_10254_Junction_10918 J004 3_Junction_7219_Junction_7281_Junction_7317 J001 5_Junction_7253_Junction_7278_Junction_7279_Junction_7281 J004																																																																																																																						0%	1.2821748946875%	6.4195005%	0%	13.88401092672%
rrn-3.1 I_+_15060376_15060401_15060403_15065139_15065260_15065409_15066122_15067330_15067390_15067401_15067468 5_Junction_7208_Junction_7219 J001 3_Junction_7279_Junction_10148_Junction_10254_Junction_10918 J004 3_Junction_7219_Junction_7281_Junction_7317 J002 5_Junction_7253_Junction_7278_Junction_7279_Junction_7281 J001	rrn-3.1	WBGene00004622	F31C3.9	I_+_15060376_15060401_15060403_15065139_15065260_15065409_15066122_15067330_15067390_15067401_15067468 5_Junction_7208_Junction_7219 J001 3_Junction_7279_Junction_10148_Junction_10254_Junction_10918 J004 3_Junction_7219_Junction_7281_Junction_7317 J002 5_Junction_7253_Junction_7278_Junction_7279_Junction_7281 J001																																																																																																																						1.130724%	0.4273916315625%	3.8517003%	0%	3.47100273168%
rrn-3.1 I_+_15060376_15060401_15060403_15065139_15065260_15065409_15066122_15067330_15067390_15067401_15067468 5_Junction_7208_Junction_7219 J001 3_Junction_7279_Junction_10148_Junction_10254_Junction_10918 J004 3_Junction_7219_Junction_7281_Junction_7317 J002 5_Junction_7253_Junction_7278_Junction_7279_Junction_7281 J002	rrn-3.1	WBGene00004622	F31C3.9	I_+_15060376_15060401_15060403_15065139_15065260_15065409_15066122_15067330_15067390_15067401_15067468 5_Junction_7208_Junction_7219 J001 3_Junction_7279_Junction_10148_Junction_10254_Junction_10918 J004 3_Junction_7219_Junction_7281_Junction_7317 J002 5_Junction_7253_Junction_7278_Junction_7279_Junction_7281 J002																																																																																																																						1.357104%	0.4273916315625%	1.2839001%	0%	3.47100273168%
rrn-3.1 I_+_15060376_15060401_15060403_15065139_15065260_15065409_15066122_15067330_15067390_15067401_15067468 5_Junction_7208_Junction_7219 J001 3_Junction_7279_Junction_10148_Junction_10254_Junction_10918 J004 3_Junction_7219_Junction_7281_Junction_7317 J002 5_Junction_7253_Junction_7278_Junction_7279_Junction_7281 J003	rrn-3.1	WBGene00004622	F31C3.9	I_+_15060376_15060401_15060403_15065139_15065260_15065409_15066122_15067330_15067390_15067401_15067468 5_Junction_7208_Junction_7219 J001 3_Junction_7279_Junction_10148_Junction_10254_Junction_10918 J004 3_Junction_7219_Junction_7281_Junction_7317 J002 5_Junction_7253_Junction_7278_Junction_7279_Junction_7281 J003																																																																																																																						2.035656%	1.2821748946875%	5.1356004%	0%	0%
rrn-3.1 I_+_15060376_15060401_15060403_15065139_15065260_15065409_15066122_15067330_15067390_15067401_15067468 5_Junction_7208_Junction_7219 J001 3_Junction_7279_Junction_10148_Junction_10254_Junction_10918 J004 3_Junction_7219_Junction_7281_Junction_7317 J002 5_Junction_7253_Junction_7278_Junction_7279_Junction_7281 J004	rrn-3.1	WBGene00004622	F31C3.9	I_+_15060376_15060401_15060403_15065139_15065260_15065409_15066122_15067330_15067390_15067401_15067468 5_Junction_7208_Junction_7219 J001 3_Junction_7279_Junction_10148_Junction_10254_Junction_10918 J004 3_Junction_7219_Junction_7281_Junction_7317 J002 5_Junction_7253_Junction_7278_Junction_7279_Junction_7281 J004																																																																																																																						1.357104%	1.2821748946875%	2.5678002%	0%	3.47100273168%
rrn-3.1 I_+_15060376_15060401_15060403_15065139_15065260_15065409_15066122_15067330_15067390_15067401_15067468 5_Junction_7208_Junction_7219 J001 3_Junction_7279_Junction_10148_Junction_10254_Junction_10918 J004 3_Junction_7219_Junction_7281_Junction_7317 J003 5_Junction_7253_Junction_7278_Junction_7279_Junction_7281 J001	rrn-3.1	WBGene00004622	F31C3.9	I_+_15060376_15060401_15060403_15065139_15065260_15065409_15066122_15067330_15067390_15067401_15067468 5_Junction_7208_Junction_7219 J001 3_Junction_7279_Junction_10148_Junction_10254_Junction_10918 J004 3_Junction_7219_Junction_7281_Junction_7317 J003 5_Junction_7253_Junction_7278_Junction_7279_Junction_7281 J001																																																																																																																						1.130724%	0.4273916315625%	5.77755045%	0%	0%
rrn-3.1 I_+_15060376_15060401_15060403_15065139_15065260_15065409_15066122_15067330_15067390_15067401_15067468 5_Junction_7208_Junction_7219 J001 3_Junction_7279_Junction_10148_Junction_10254_Junction_10918 J004 3_Junction_7219_Junction_7281_Junction_7317 J003 5_Junction_7253_Junction_7278_Junction_7279_Junction_7281 J002	rrn-3.1	WBGene00004622	F31C3.9	I_+_15060376_15060401_15060403_15065139_15065260_15065409_15066122_15067330_15067390_15067401_15067468 5_Junction_7208_Junction_7219 J001 3_Junction_7279_Junction_10148_Junction_10254_Junction_10918 J004 3_Junction_7219_Junction_7281_Junction_7317 J003 5_Junction_7253_Junction_7278_Junction_7279_Junction_7281 J002																																																																																																																						1.357104%	0.4273916315625%	1.92585015%	0%	0%
rrn-3.1 I_+_15060376_15060401_15060403_15065139_15065260_15065409_15066122_15067330_15067390_15067401_15067468 5_Junction_7208_Junction_7219 J001 3_Junction_7279_Junction_10148_Junction_10254_Junction_10918 J004 3_Junction_7219_Junction_7281_Junction_7317 J003 5_Junction_7253_Junction_7278_Junction_7279_Junction_7281 J003	rrn-3.1	WBGene00004622	F31C3.9	I_+_15060376_15060401_15060403_15065139_15065260_15065409_15066122_15067330_15067390_15067401_15067468 5_Junction_7208_Junction_7219 J001 3_Junction_7279_Junction_10148_Junction_10254_Junction_10918 J004 3_Junction_7219_Junction_7281_Junction_7317 J003 5_Junction_7253_Junction_7278_Junction_7279_Junction_7281 J003																																																																																																																						2.035656%	1.2821748946875%	7.7034006%	7.65176025%	0%
rrn-3.1 I_+_15060376_15060401_15060403_15065139_15065260_15065409_15066122_15067330_15067390_15067401_15067468 5_Junction_7208_Junction_7219 J001 3_Junction_7279_Junction_10148_Junction_10254_Junction_10918 J004 3_Junction_7219_Junction_7281_Junction_7317 J003 5_Junction_7253_Junction_7278_Junction_7279_Junction_7281 J004	rrn-3.1	WBGene00004622	F31C3.9	I_+_15060376_15060401_15060403_15065139_15065260_15065409_15066122_15067330_15067390_15067401_15067468 5_Junction_7208_Junction_7219 J001 3_Junction_7279_Junction_10148_Junction_10254_Junction_10918 J004 3_Junction_7219_Junction_7281_Junction_7317 J003 5_Junction_7253_Junction_7278_Junction_7279_Junction_7281 J004																																																																																																																						1.357104%	1.2821748946875%	3.8517003%	0%	0%
rrn-3.1 I_+_15060376_15060401_15060403_15065139_15065260_15065409_15066122_15067330_15067390_15067401_15067468 5_Junction_7208_Junction_7219 J002 3_Junction_7279_Junction_10148_Junction_10254_Junction_10918 J001 3_Junction_7219_Junction_7281_Junction_7317 J001 5_Junction_7253_Junction_7278_Junction_7279_Junction_7281 J001	rrn-3.1	WBGene00004622	F31C3.9	I_+_15060376_15060401_15060403_15065139_15065260_15065409_15066122_15067330_15067390_15067401_15067468 5_Junction_7208_Junction_7219 J002 3_Junction_7279_Junction_10148_Junction_10254_Junction_10918 J001 3_Junction_7219_Junction_7281_Junction_7317 J001 5_Junction_7253_Junction_7278_Junction_7279_Junction_7281 J001																																																																																																																						0%	0.5493223539375%	0.15147045%	0%	0%
rrn-3.1 I_+_15060376_15060401_15060403_15065139_15065260_15065409_15066122_15067330_15067390_15067401_15067468 5_Junction_7208_Junction_7219 J002 3_Junction_7279_Junction_10148_Junction_10254_Junction_10918 J001 3_Junction_7219_Junction_7281_Junction_7317 J001 5_Junction_7253_Junction_7278_Junction_7279_Junction_7281 J002	rrn-3.1	WBGene00004622	F31C3.9	I_+_15060376_15060401_15060403_15065139_15065260_15065409_15066122_15067330_15067390_15067401_15067468 5_Junction_7208_Junction_7219 J002 3_Junction_7279_Junction_10148_Junction_10254_Junction_10918 J001 3_Junction_7219_Junction_7281_Junction_7317 J001 5_Junction_7253_Junction_7278_Junction_7279_Junction_7281 J002																																																																																																																						0%	0.5493223539375%	0.05049015%	0%	0%
rrn-3.1 I_+_15060376_15060401_15060403_15065139_15065260_15065409_15066122_15067330_15067390_15067401_15067468 5_Junction_7208_Junction_7219 J002 3_Junction_7279_Junction_10148_Junction_10254_Junction_10918 J001 3_Junction_7219_Junction_7281_Junction_7317 J001 5_Junction_7253_Junction_7278_Junction_7279_Junction_7281 J003	rrn-3.1	WBGene00004622	F31C3.9	I_+_15060376_15060401_15060403_15065139_15065260_15065409_15066122_15067330_15067390_15067401_15067468 5_Junction_7208_Junction_7219 J002 3_Junction_7279_Junction_10148_Junction_10254_Junction_10918 J001 3_Junction_7219_Junction_7281_Junction_7317 J001 5_Junction_7253_Junction_7278_Junction_7279_Junction_7281 J003																																																																																																																						0%	1.6479670618125%	0.2019606%	6.1239795%	0%
rrn-3.1 I_+_15060376_15060401_15060403_15065139_15065260_15065409_15066122_15067330_15067390_15067401_15067468 5_Junction_7208_Junction_7219 J002 3_Junction_7279_Junction_10148_Junction_10254_Junction_10918 J001 3_Junction_7219_Junction_7281_Junction_7317 J001 5_Junction_7253_Junction_7278_Junction_7279_Junction_7281 J004	rrn-3.1	WBGene00004622	F31C3.9	I_+_15060376_15060401_15060403_15065139_15065260_15065409_15066122_15067330_15067390_15067401_15067468 5_Junction_7208_Junction_7219 J002 3_Junction_7279_Junction_10148_Junction_10254_Junction_10918 J001 3_Junction_7219_Junction_7281_Junction_7317 J001 5_Junction_7253_Junction_7278_Junction_7279_Junction_7281 J004																																																																																																																						0%	1.6479670618125%	0.1009803%	0%	0%
rrn-3.1 I_+_15060376_15060401_15060403_15065139_15065260_15065409_15066122_15067330_15067390_15067401_15067468 5_Junction_7208_Junction_7219 J002 3_Junction_7279_Junction_10148_Junction_10254_Junction_10918 J001 3_Junction_7219_Junction_7281_Junction_7317 J002 5_Junction_7253_Junction_7278_Junction_7279_Junction_7281 J001	rrn-3.1	WBGene00004622	F31C3.9	I_+_15060376_15060401_15060403_15065139_15065260_15065409_15066122_15067330_15067390_15067401_15067468 5_Junction_7208_Junction_7219 J002 3_Junction_7279_Junction_10148_Junction_10254_Junction_10918 J001 3_Junction_7219_Junction_7281_Junction_7317 J002 5_Junction_7253_Junction_7278_Junction_7279_Junction_7281 J001																																																																																																																						0%	0.5493223539375%	0.06058818%	0%	0%
rrn-3.1 I_+_15060376_15060401_15060403_15065139_15065260_15065409_15066122_15067330_15067390_15067401_15067468 5_Junction_7208_Junction_7219 J002 3_Junction_7279_Junction_10148_Junction_10254_Junction_10918 J001 3_Junction_7219_Junction_7281_Junction_7317 J002 5_Junction_7253_Junction_7278_Junction_7279_Junction_7281 J002	rrn-3.1	WBGene00004622	F31C3.9	I_+_15060376_15060401_15060403_15065139_15065260_15065409_15066122_15067330_15067390_15067401_15067468 5_Junction_7208_Junction_7219 J002 3_Junction_7279_Junction_10148_Junction_10254_Junction_10918 J001 3_Junction_7219_Junction_7281_Junction_7317 J002 5_Junction_7253_Junction_7278_Junction_7279_Junction_7281 J002																																																																																																																						0%	0.5493223539375%	0.02019606%	0%	0%
rrn-3.1 I_+_15060376_15060401_15060403_15065139_15065260_15065409_15066122_15067330_15067390_15067401_15067468 5_Junction_7208_Junction_7219 J002 3_Junction_7279_Junction_10148_Junction_10254_Junction_10918 J001 3_Junction_7219_Junction_7281_Junction_7317 J002 5_Junction_7253_Junction_7278_Junction_7279_Junction_7281 J003	rrn-3.1	WBGene00004622	F31C3.9	I_+_15060376_15060401_15060403_15065139_15065260_15065409_15066122_15067330_15067390_15067401_15067468 5_Junction_7208_Junction_7219 J002 3_Junction_7279_Junction_10148_Junction_10254_Junction_10918 J001 3_Junction_7219_Junction_7281_Junction_7317 J002 5_Junction_7253_Junction_7278_Junction_7279_Junction_7281 J003																																																																																																																						0%	1.6479670618125%	0.08078424%	0%	0%
rrn-3.1 I_+_15060376_15060401_15060403_15065139_15065260_15065409_15066122_15067330_15067390_15067401_15067468 5_Junction_7208_Junction_7219 J002 3_Junction_7279_Junction_10148_Junction_10254_Junction_10918 J001 3_Junction_7219_Junction_7281_Junction_7317 J002 5_Junction_7253_Junction_7278_Junction_7279_Junction_7281 J004	rrn-3.1	WBGene00004622	F31C3.9	I_+_15060376_15060401_15060403_15065139_15065260_15065409_15066122_15067330_15067390_15067401_15067468 5_Junction_7208_Junction_7219 J002 3_Junction_7279_Junction_10148_Junction_10254_Junction_10918 J001 3_Junction_7219_Junction_7281_Junction_7317 J002 5_Junction_7253_Junction_7278_Junction_7279_Junction_7281 J004																																																																																																																						0%	1.6479670618125%	0.04039212%	0%	0%
rrn-3.1 I_+_15060376_15060401_15060403_15065139_15065260_15065409_15066122_15067330_15067390_15067401_15067468 5_Junction_7208_Junction_7219 J002 3_Junction_7279_Junction_10148_Junction_10254_Junction_10918 J001 3_Junction_7219_Junction_7281_Junction_7317 J003 5_Junction_7253_Junction_7278_Junction_7279_Junction_7281 J001	rrn-3.1	WBGene00004622	F31C3.9	I_+_15060376_15060401_15060403_15065139_15065260_15065409_15066122_15067330_15067390_15067401_15067468 5_Junction_7208_Junction_7219 J002 3_Junction_7279_Junction_10148_Junction_10254_Junction_10918 J001 3_Junction_7219_Junction_7281_Junction_7317 J003 5_Junction_7253_Junction_7278_Junction_7279_Junction_7281 J001																																																																																																																						0%	0.5493223539375%	0.09088227%	0%	0%
rrn-3.1 I_+_15060376_15060401_15060403_15065139_15065260_15065409_15066122_15067330_15067390_15067401_15067468 5_Junction_7208_Junction_7219 J002 3_Junction_7279_Junction_10148_Junction_10254_Junction_10918 J001 3_Junction_7219_Junction_7281_Junction_7317 J003 5_Junction_7253_Junction_7278_Junction_7279_Junction_7281 J002	rrn-3.1	WBGene00004622	F31C3.9	I_+_15060376_15060401_15060403_15065139_15065260_15065409_15066122_15067330_15067390_15067401_15067468 5_Junction_7208_Junction_7219 J002 3_Junction_7279_Junction_10148_Junction_10254_Junction_10918 J001 3_Junction_7219_Junction_7281_Junction_7317 J003 5_Junction_7253_Junction_7278_Junction_7279_Junction_7281 J002																																																																																																																						0%	0.5493223539375%	0.03029409%	0%	0%
rrn-3.1 I_+_15060376_15060401_15060403_15065139_15065260_15065409_15066122_15067330_15067390_15067401_15067468 5_Junction_7208_Junction_7219 J002 3_Junction_7279_Junction_10148_Junction_10254_Junction_10918 J001 3_Junction_7219_Junction_7281_Junction_7317 J003 5_Junction_7253_Junction_7278_Junction_7279_Junction_7281 J003	rrn-3.1	WBGene00004622	F31C3.9	I_+_15060376_15060401_15060403_15065139_15065260_15065409_15066122_15067330_15067390_15067401_15067468 5_Junction_7208_Junction_7219 J002 3_Junction_7279_Junction_10148_Junction_10254_Junction_10918 J001 3_Junction_7219_Junction_7281_Junction_7317 J003 5_Junction_7253_Junction_7278_Junction_7279_Junction_7281 J003																																																																																																																						0%	1.6479670618125%	0.12117636%	2.0413265%	0%
rrn-3.1 I_+_15060376_15060401_15060403_15065139_15065260_15065409_15066122_15067330_15067390_15067401_15067468 5_Junction_7208_Junction_7219 J002 3_Junction_7279_Junction_10148_Junction_10254_Junction_10918 J001 3_Junction_7219_Junction_7281_Junction_7317 J003 5_Junction_7253_Junction_7278_Junction_7279_Junction_7281 J004	rrn-3.1	WBGene00004622	F31C3.9	I_+_15060376_15060401_15060403_15065139_15065260_15065409_15066122_15067330_15067390_15067401_15067468 5_Junction_7208_Junction_7219 J002 3_Junction_7279_Junction_10148_Junction_10254_Junction_10918 J001 3_Junction_7219_Junction_7281_Junction_7317 J003 5_Junction_7253_Junction_7278_Junction_7279_Junction_7281 J004																																																																																																																						0%	1.6479670618125%	0.06058818%	0%	0%
rrn-3.1 I_+_15060376_15060401_15060403_15065139_15065260_15065409_15066122_15067330_15067390_15067401_15067468 5_Junction_7208_Junction_7219 J002 3_Junction_7279_Junction_10148_Junction_10254_Junction_10918 J002 3_Junction_7219_Junction_7281_Junction_7317 J001 5_Junction_7253_Junction_7278_Junction_7279_Junction_7281 J001	rrn-3.1	WBGene00004622	F31C3.9	I_+_15060376_15060401_15060403_15065139_15065260_15065409_15066122_15067330_15067390_15067401_15067468 5_Junction_7208_Junction_7219 J002 3_Junction_7279_Junction_10148_Junction_10254_Junction_10918 J002 3_Junction_7219_Junction_7281_Junction_7317 J001 5_Junction_7253_Junction_7278_Junction_7279_Junction_7281 J001																																																																																																																						0%	0.5493223539375%	0.30314925%	0%	1.76255652672%
rrn-3.1 I_+_15060376_15060401_15060403_15065139_15065260_15065409_15066122_15067330_15067390_15067401_15067468 5_Junction_7208_Junction_7219 J002 3_Junction_7279_Junction_10148_Junction_10254_Junction_10918 J002 3_Junction_7219_Junction_7281_Junction_7317 J001 5_Junction_7253_Junction_7278_Junction_7279_Junction_7281 J002	rrn-3.1	WBGene00004622	F31C3.9	I_+_15060376_15060401_15060403_15065139_15065260_15065409_15066122_15067330_15067390_15067401_15067468 5_Junction_7208_Junction_7219 J002 3_Junction_7279_Junction_10148_Junction_10254_Junction_10918 J002 3_Junction_7219_Junction_7281_Junction_7317 J001 5_Junction_7253_Junction_7278_Junction_7279_Junction_7281 J002																																																																																																																						0%	0.5493223539375%	0.10104975%	0%	1.76255652672%
rrn-3.1 I_+_15060376_15060401_15060403_15065139_15065260_15065409_15066122_15067330_15067390_15067401_15067468 5_Junction_7208_Junction_7219 J002 3_Junction_7279_Junction_10148_Junction_10254_Junction_10918 J002 3_Junction_7219_Junction_7281_Junction_7317 J001 5_Junction_7253_Junction_7278_Junction_7279_Junction_7281 J003	rrn-3.1	WBGene00004622	F31C3.9	I_+_15060376_15060401_15060403_15065139_15065260_15065409_15066122_15067330_15067390_15067401_15067468 5_Junction_7208_Junction_7219 J002 3_Junction_7279_Junction_10148_Junction_10254_Junction_10918 J002 3_Junction_7219_Junction_7281_Junction_7317 J001 5_Junction_7253_Junction_7278_Junction_7279_Junction_7281 J003																																																																																																																						0%	1.6479670618125%	0.404199%	0.7652295%	0%
rrn-3.1 I_+_15060376_15060401_15060403_15065139_15065260_15065409_15066122_15067330_15067390_15067401_15067468 5_Junction_7208_Junction_7219 J002 3_Junction_7279_Junction_10148_Junction_10254_Junction_10918 J002 3_Junction_7219_Junction_7281_Junction_7317 J001 5_Junction_7253_Junction_7278_Junction_7279_Junction_7281 J004	rrn-3.1	WBGene00004622	F31C3.9	I_+_15060376_15060401_15060403_15065139_15065260_15065409_15066122_15067330_15067390_15067401_15067468 5_Junction_7208_Junction_7219 J002 3_Junction_7279_Junction_10148_Junction_10254_Junction_10918 J002 3_Junction_7219_Junction_7281_Junction_7317 J001 5_Junction_7253_Junction_7278_Junction_7279_Junction_7281 J004																																																																																																																						0%	1.6479670618125%	0.2020995%	0%	1.76255652672%
rrn-3.1 I_+_15060376_15060401_15060403_15065139_15065260_15065409_15066122_15067330_15067390_15067401_15067468 5_Junction_7208_Junction_7219 J002 3_Junction_7279_Junction_10148_Junction_10254_Junction_10918 J002 3_Junction_7219_Junction_7281_Junction_7317 J002 5_Junction_7253_Junction_7278_Junction_7279_Junction_7281 J001	rrn-3.1	WBGene00004622	F31C3.9	I_+_15060376_15060401_15060403_15065139_15065260_15065409_15066122_15067330_15067390_15067401_15067468 5_Junction_7208_Junction_7219 J002 3_Junction_7279_Junction_10148_Junction_10254_Junction_10918 J002 3_Junction_7219_Junction_7281_Junction_7317 J002 5_Junction_7253_Junction_7278_Junction_7279_Junction_7281 J001																																																																																																																						0%	0.5493223539375%	0.1212597%	0%	0.44063913168%
rrn-3.1 I_+_15060376_15060401_15060403_15065139_15065260_15065409_15066122_15067330_15067390_15067401_15067468 5_Junction_7208_Junction_7219 J002 3_Junction_7279_Junction_10148_Junction_10254_Junction_10918 J002 3_Junction_7219_Junction_7281_Junction_7317 J002 5_Junction_7253_Junction_7278_Junction_7279_Junction_7281 J002	rrn-3.1	WBGene00004622	F31C3.9	I_+_15060376_15060401_15060403_15065139_15065260_15065409_15066122_15067330_15067390_15067401_15067468 5_Junction_7208_Junction_7219 J002 3_Junction_7279_Junction_10148_Junction_10254_Junction_10918 J002 3_Junction_7219_Junction_7281_Junction_7317 J002 5_Junction_7253_Junction_7278_Junction_7279_Junction_7281 J002																																																																																																																						0%	0.5493223539375%	0.0404199%	0%	0.44063913168%
rrn-3.1 I_+_15060376_15060401_15060403_15065139_15065260_15065409_15066122_15067330_15067390_15067401_15067468 5_Junction_7208_Junction_7219 J002 3_Junction_7279_Junction_10148_Junction_10254_Junction_10918 J002 3_Junction_7219_Junction_7281_Junction_7317 J002 5_Junction_7253_Junction_7278_Junction_7279_Junction_7281 J003	rrn-3.1	WBGene00004622	F31C3.9	I_+_15060376_15060401_15060403_15065139_15065260_15065409_15066122_15067330_15067390_15067401_15067468 5_Junction_7208_Junction_7219 J002 3_Junction_7279_Junction_10148_Junction_10254_Junction_10918 J002 3_Junction_7219_Junction_7281_Junction_7317 J002 5_Junction_7253_Junction_7278_Junction_7279_Junction_7281 J003																																																																																																																						0%	1.6479670618125%	0.1616796%	0%	0%
rrn-3.1 I_+_15060376_15060401_15060403_15065139_15065260_15065409_15066122_15067330_15067390_15067401_15067468 5_Junction_7208_Junction_7219 J002 3_Junction_7279_Junction_10148_Junction_10254_Junction_10918 J002 3_Junction_7219_Junction_7281_Junction_7317 J002 5_Junction_7253_Junction_7278_Junction_7279_Junction_7281 J004	rrn-3.1	WBGene00004622	F31C3.9	I_+_15060376_15060401_15060403_15065139_15065260_15065409_15066122_15067330_15067390_15067401_15067468 5_Junction_7208_Junction_7219 J002 3_Junction_7279_Junction_10148_Junction_10254_Junction_10918 J002 3_Junction_7219_Junction_7281_Junction_7317 J002 5_Junction_7253_Junction_7278_Junction_7279_Junction_7281 J004																																																																																																																						0%	1.6479670618125%	0.0808398%	0%	0.44063913168%
rrn-3.1 I_+_15060376_15060401_15060403_15065139_15065260_15065409_15066122_15067330_15067390_15067401_15067468 5_Junction_7208_Junction_7219 J002 3_Junction_7279_Junction_10148_Junction_10254_Junction_10918 J002 3_Junction_7219_Junction_7281_Junction_7317 J003 5_Junction_7253_Junction_7278_Junction_7279_Junction_7281 J001	rrn-3.1	WBGene00004622	F31C3.9	I_+_15060376_15060401_15060403_15065139_15065260_15065409_15066122_15067330_15067390_15067401_15067468 5_Junction_7208_Junction_7219 J002 3_Junction_7279_Junction_10148_Junction_10254_Junction_10918 J002 3_Junction_7219_Junction_7281_Junction_7317 J003 5_Junction_7253_Junction_7278_Junction_7279_Junction_7281 J001																																																																																																																						0%	0.5493223539375%	0.18188955%	0%	0%
rrn-3.1 I_+_15060376_15060401_15060403_15065139_15065260_15065409_15066122_15067330_15067390_15067401_15067468 5_Junction_7208_Junction_7219 J002 3_Junction_7279_Junction_10148_Junction_10254_Junction_10918 J002 3_Junction_7219_Junction_7281_Junction_7317 J003 5_Junction_7253_Junction_7278_Junction_7279_Junction_7281 J002	rrn-3.1	WBGene00004622	F31C3.9	I_+_15060376_15060401_15060403_15065139_15065260_15065409_15066122_15067330_15067390_15067401_15067468 5_Junction_7208_Junction_7219 J002 3_Junction_7279_Junction_10148_Junction_10254_Junction_10918 J002 3_Junction_7219_Junction_7281_Junction_7317 J003 5_Junction_7253_Junction_7278_Junction_7279_Junction_7281 J002																																																																																																																						0%	0.5493223539375%	0.06062985%	0%	0%
rrn-3.1 I_+_15060376_15060401_15060403_15065139_15065260_15065409_15066122_15067330_15067390_15067401_15067468 5_Junction_7208_Junction_7219 J002 3_Junction_7279_Junction_10148_Junction_10254_Junction_10918 J002 3_Junction_7219_Junction_7281_Junction_7317 J003 5_Junction_7253_Junction_7278_Junction_7279_Junction_7281 J003	rrn-3.1	WBGene00004622	F31C3.9	I_+_15060376_15060401_15060403_15065139_15065260_15065409_15066122_15067330_15067390_15067401_15067468 5_Junction_7208_Junction_7219 J002 3_Junction_7279_Junction_10148_Junction_10254_Junction_10918 J002 3_Junction_7219_Junction_7281_Junction_7317 J003 5_Junction_7253_Junction_7278_Junction_7279_Junction_7281 J003																																																																																																																						0%	1.6479670618125%	0.2425194%	0.2550765%	0%
rrn-3.1 I_+_15060376_15060401_15060403_15065139_15065260_15065409_15066122_15067330_15067390_15067401_15067468 5_Junction_7208_Junction_7219 J002 3_Junction_7279_Junction_10148_Junction_10254_Junction_10918 J002 3_Junction_7219_Junction_7281_Junction_7317 J003 5_Junction_7253_Junction_7278_Junction_7279_Junction_7281 J004	rrn-3.1	WBGene00004622	F31C3.9	I_+_15060376_15060401_15060403_15065139_15065260_15065409_15066122_15067330_15067390_15067401_15067468 5_Junction_7208_Junction_7219 J002 3_Junction_7279_Junction_10148_Junction_10254_Junction_10918 J002 3_Junction_7219_Junction_7281_Junction_7317 J003 5_Junction_7253_Junction_7278_Junction_7279_Junction_7281 J004																																																																																																																						0%	1.6479670618125%	0.1212597%	0%	0%
rrn-3.1 I_+_15060376_15060401_15060403_15065139_15065260_15065409_15066122_15067330_15067390_15067401_15067468 5_Junction_7208_Junction_7219 J002 3_Junction_7279_Junction_10148_Junction_10254_Junction_10918 J003 3_Junction_7219_Junction_7281_Junction_7317 J001 5_Junction_7253_Junction_7278_Junction_7279_Junction_7281 J001	rrn-3.1	WBGene00004622	F31C3.9	I_+_15060376_15060401_15060403_15065139_15065260_15065409_15066122_15067330_15067390_15067401_15067468 5_Junction_7208_Junction_7219 J002 3_Junction_7279_Junction_10148_Junction_10254_Junction_10918 J003 3_Junction_7219_Junction_7281_Junction_7317 J001 5_Junction_7253_Junction_7278_Junction_7279_Junction_7281 J001																																																																																																																						0%	0.4578006736875%	0.0758394%	0%	0%
rrn-3.1 I_+_15060376_15060401_15060403_15065139_15065260_15065409_15066122_15067330_15067390_15067401_15067468 5_Junction_7208_Junction_7219 J002 3_Junction_7279_Junction_10148_Junction_10254_Junction_10918 J003 3_Junction_7219_Junction_7281_Junction_7317 J001 5_Junction_7253_Junction_7278_Junction_7279_Junction_7281 J002	rrn-3.1	WBGene00004622	F31C3.9	I_+_15060376_15060401_15060403_15065139_15065260_15065409_15066122_15067330_15067390_15067401_15067468 5_Junction_7208_Junction_7219 J002 3_Junction_7279_Junction_10148_Junction_10254_Junction_10918 J003 3_Junction_7219_Junction_7281_Junction_7317 J001 5_Junction_7253_Junction_7278_Junction_7279_Junction_7281 J002																																																																																																																						0%	0.4578006736875%	0.0252798%	0%	0%
rrn-3.1 I_+_15060376_15060401_15060403_15065139_15065260_15065409_15066122_15067330_15067390_15067401_15067468 5_Junction_7208_Junction_7219 J002 3_Junction_7279_Junction_10148_Junction_10254_Junction_10918 J003 3_Junction_7219_Junction_7281_Junction_7317 J001 5_Junction_7253_Junction_7278_Junction_7279_Junction_7281 J003	rrn-3.1	WBGene00004622	F31C3.9	I_+_15060376_15060401_15060403_15065139_15065260_15065409_15066122_15067330_15067390_15067401_15067468 5_Junction_7208_Junction_7219 J002 3_Junction_7279_Junction_10148_Junction_10254_Junction_10918 J003 3_Junction_7219_Junction_7281_Junction_7317 J001 5_Junction_7253_Junction_7278_Junction_7279_Junction_7281 J003																																																																																																																						0%	1.3734020210625%	0.1011192%	0%	0%
rrn-3.1 I_+_15060376_15060401_15060403_15065139_15065260_15065409_15066122_15067330_15067390_15067401_15067468 5_Junction_7208_Junction_7219 J002 3_Junction_7279_Junction_10148_Junction_10254_Junction_10918 J003 3_Junction_7219_Junction_7281_Junction_7317 J001 5_Junction_7253_Junction_7278_Junction_7279_Junction_7281 J004	rrn-3.1	WBGene00004622	F31C3.9	I_+_15060376_15060401_15060403_15065139_15065260_15065409_15066122_15067330_15067390_15067401_15067468 5_Junction_7208_Junction_7219 J002 3_Junction_7279_Junction_10148_Junction_10254_Junction_10918 J003 3_Junction_7219_Junction_7281_Junction_7317 J001 5_Junction_7253_Junction_7278_Junction_7279_Junction_7281 J004																																																																																																																						0%	1.3734020210625%	0.0505596%	0%	0%
rrn-3.1 I_+_15060376_15060401_15060403_15065139_15065260_15065409_15066122_15067330_15067390_15067401_15067468 5_Junction_7208_Junction_7219 J002 3_Junction_7279_Junction_10148_Junction_10254_Junction_10918 J003 3_Junction_7219_Junction_7281_Junction_7317 J002 5_Junction_7253_Junction_7278_Junction_7279_Junction_7281 J001	rrn-3.1	WBGene00004622	F31C3.9	I_+_15060376_15060401_15060403_15065139_15065260_15065409_15066122_15067330_15067390_15067401_15067468 5_Junction_7208_Junction_7219 J002 3_Junction_7279_Junction_10148_Junction_10254_Junction_10918 J003 3_Junction_7219_Junction_7281_Junction_7317 J002 5_Junction_7253_Junction_7278_Junction_7279_Junction_7281 J001																																																																																																																						0%	0.4578006736875%	0.03033576%	0%	0%
rrn-3.1 I_+_15060376_15060401_15060403_15065139_15065260_15065409_15066122_15067330_15067390_15067401_15067468 5_Junction_7208_Junction_7219 J002 3_Junction_7279_Junction_10148_Junction_10254_Junction_10918 J003 3_Junction_7219_Junction_7281_Junction_7317 J002 5_Junction_7253_Junction_7278_Junction_7279_Junction_7281 J002	rrn-3.1	WBGene00004622	F31C3.9	I_+_15060376_15060401_15060403_15065139_15065260_15065409_15066122_15067330_15067390_15067401_15067468 5_Junction_7208_Junction_7219 J002 3_Junction_7279_Junction_10148_Junction_10254_Junction_10918 J003 3_Junction_7219_Junction_7281_Junction_7317 J002 5_Junction_7253_Junction_7278_Junction_7279_Junction_7281 J002																																																																																																																						0%	0.4578006736875%	0.01011192%	0%	0%
rrn-3.1 I_+_15060376_15060401_15060403_15065139_15065260_15065409_15066122_15067330_15067390_15067401_15067468 5_Junction_7208_Junction_7219 J002 3_Junction_7279_Junction_10148_Junction_10254_Junction_10918 J003 3_Junction_7219_Junction_7281_Junction_7317 J002 5_Junction_7253_Junction_7278_Junction_7279_Junction_7281 J003	rrn-3.1	WBGene00004622	F31C3.9	I_+_15060376_15060401_15060403_15065139_15065260_15065409_15066122_15067330_15067390_15067401_15067468 5_Junction_7208_Junction_7219 J002 3_Junction_7279_Junction_10148_Junction_10254_Junction_10918 J003 3_Junction_7219_Junction_7281_Junction_7317 J002 5_Junction_7253_Junction_7278_Junction_7279_Junction_7281 J003																																																																																																																						0%	1.3734020210625%	0.04044768%	0%	0%
rrn-3.1 I_+_15060376_15060401_15060403_15065139_15065260_15065409_15066122_15067330_15067390_15067401_15067468 5_Junction_7208_Junction_7219 J002 3_Junction_7279_Junction_10148_Junction_10254_Junction_10918 J003 3_Junction_7219_Junction_7281_Junction_7317 J002 5_Junction_7253_Junction_7278_Junction_7279_Junction_7281 J004	rrn-3.1	WBGene00004622	F31C3.9	I_+_15060376_15060401_15060403_15065139_15065260_15065409_15066122_15067330_15067390_15067401_15067468 5_Junction_7208_Junction_7219 J002 3_Junction_7279_Junction_10148_Junction_10254_Junction_10918 J003 3_Junction_7219_Junction_7281_Junction_7317 J002 5_Junction_7253_Junction_7278_Junction_7279_Junction_7281 J004																																																																																																																						0%	1.3734020210625%	0.02022384%	0%	0%
rrn-3.1 I_+_15060376_15060401_15060403_15065139_15065260_15065409_15066122_15067330_15067390_15067401_15067468 5_Junction_7208_Junction_7219 J002 3_Junction_7279_Junction_10148_Junction_10254_Junction_10918 J003 3_Junction_7219_Junction_7281_Junction_7317 J003 5_Junction_7253_Junction_7278_Junction_7279_Junction_7281 J001	rrn-3.1	WBGene00004622	F31C3.9	I_+_15060376_15060401_15060403_15065139_15065260_15065409_15066122_15067330_15067390_15067401_15067468 5_Junction_7208_Junction_7219 J002 3_Junction_7279_Junction_10148_Junction_10254_Junction_10918 J003 3_Junction_7219_Junction_7281_Junction_7317 J003 5_Junction_7253_Junction_7278_Junction_7279_Junction_7281 J001																																																																																																																						0%	0.4578006736875%	0.04550364%	0%	0%
rrn-3.1 I_+_15060376_15060401_15060403_15065139_15065260_15065409_15066122_15067330_15067390_15067401_15067468 5_Junction_7208_Junction_7219 J002 3_Junction_7279_Junction_10148_Junction_10254_Junction_10918 J003 3_Junction_7219_Junction_7281_Junction_7317 J003 5_Junction_7253_Junction_7278_Junction_7279_Junction_7281 J002	rrn-3.1	WBGene00004622	F31C3.9	I_+_15060376_15060401_15060403_15065139_15065260_15065409_15066122_15067330_15067390_15067401_15067468 5_Junction_7208_Junction_7219 J002 3_Junction_7279_Junction_10148_Junction_10254_Junction_10918 J003 3_Junction_7219_Junction_7281_Junction_7317 J003 5_Junction_7253_Junction_7278_Junction_7279_Junction_7281 J002																																																																																																																						0%	0.4578006736875%	0.01516788%	0%	0%
rrn-3.1 I_+_15060376_15060401_15060403_15065139_15065260_15065409_15066122_15067330_15067390_15067401_15067468 5_Junction_7208_Junction_7219 J002 3_Junction_7279_Junction_10148_Junction_10254_Junction_10918 J003 3_Junction_7219_Junction_7281_Junction_7317 J003 5_Junction_7253_Junction_7278_Junction_7279_Junction_7281 J003	rrn-3.1	WBGene00004622	F31C3.9	I_+_15060376_15060401_15060403_15065139_15065260_15065409_15066122_15067330_15067390_15067401_15067468 5_Junction_7208_Junction_7219 J002 3_Junction_7279_Junction_10148_Junction_10254_Junction_10918 J003 3_Junction_7219_Junction_7281_Junction_7317 J003 5_Junction_7253_Junction_7278_Junction_7279_Junction_7281 J003																																																																																																																						0%	1.3734020210625%	0.06067152%	0%	0%
rrn-3.1 I_+_15060376_15060401_15060403_15065139_15065260_15065409_15066122_15067330_15067390_15067401_15067468 5_Junction_7208_Junction_7219 J002 3_Junction_7279_Junction_10148_Junction_10254_Junction_10918 J003 3_Junction_7219_Junction_7281_Junction_7317 J003 5_Junction_7253_Junction_7278_Junction_7279_Junction_7281 J004	rrn-3.1	WBGene00004622	F31C3.9	I_+_15060376_15060401_15060403_15065139_15065260_15065409_15066122_15067330_15067390_15067401_15067468 5_Junction_7208_Junction_7219 J002 3_Junction_7279_Junction_10148_Junction_10254_Junction_10918 J003 3_Junction_7219_Junction_7281_Junction_7317 J003 5_Junction_7253_Junction_7278_Junction_7279_Junction_7281 J004																																																																																																																						0%	1.3734020210625%	0.03033576%	0%	0%
rrn-3.1 I_+_15060376_15060401_15060403_15065139_15065260_15065409_15066122_15067330_15067390_15067401_15067468 5_Junction_7208_Junction_7219 J002 3_Junction_7279_Junction_10148_Junction_10254_Junction_10918 J004 3_Junction_7219_Junction_7281_Junction_7317 J001 5_Junction_7253_Junction_7278_Junction_7279_Junction_7281 J001	rrn-3.1	WBGene00004622	F31C3.9	I_+_15060376_15060401_15060403_15065139_15065260_15065409_15066122_15067330_15067390_15067401_15067468 5_Junction_7208_Junction_7219 J002 3_Junction_7279_Junction_10148_Junction_10254_Junction_10918 J004 3_Junction_7219_Junction_7281_Junction_7317 J001 5_Junction_7253_Junction_7278_Junction_7279_Junction_7281 J001																																																																																																																						0%	0.3662789934375%	1.55324925%	0%	7.93247387328%
rrn-3.1 I_+_15060376_15060401_15060403_15065139_15065260_15065409_15066122_15067330_15067390_15067401_15067468 5_Junction_7208_Junction_7219 J002 3_Junction_7279_Junction_10148_Junction_10254_Junction_10918 J004 3_Junction_7219_Junction_7281_Junction_7317 J001 5_Junction_7253_Junction_7278_Junction_7279_Junction_7281 J002	rrn-3.1	WBGene00004622	F31C3.9	I_+_15060376_15060401_15060403_15065139_15065260_15065409_15066122_15067330_15067390_15067401_15067468 5_Junction_7208_Junction_7219 J002 3_Junction_7279_Junction_10148_Junction_10254_Junction_10918 J004 3_Junction_7219_Junction_7281_Junction_7317 J001 5_Junction_7253_Junction_7278_Junction_7279_Junction_7281 J002																																																																																																																						0%	0.3662789934375%	0.51774975%	0%	7.93247387328%
rrn-3.1 I_+_15060376_15060401_15060403_15065139_15065260_15065409_15066122_15067330_15067390_15067401_15067468 5_Junction_7208_Junction_7219 J002 3_Junction_7279_Junction_10148_Junction_10254_Junction_10918 J004 3_Junction_7219_Junction_7281_Junction_7317 J001 5_Junction_7253_Junction_7278_Junction_7279_Junction_7281 J003	rrn-3.1	WBGene00004622	F31C3.9	I_+_15060376_15060401_15060403_15065139_15065260_15065409_15066122_15067330_15067390_15067401_15067468 5_Junction_7208_Junction_7219 J002 3_Junction_7279_Junction_10148_Junction_10254_Junction_10918 J004 3_Junction_7219_Junction_7281_Junction_7317 J001 5_Junction_7253_Junction_7278_Junction_7279_Junction_7281 J003																																																																																																																						0%	1.0988369803125%	2.070999%	3.82721925%	0%
rrn-3.1 I_+_15060376_15060401_15060403_15065139_15065260_15065409_15066122_15067330_15067390_15067401_15067468 5_Junction_7208_Junction_7219 J002 3_Junction_7279_Junction_10148_Junction_10254_Junction_10918 J004 3_Junction_7219_Junction_7281_Junction_7317 J001 5_Junction_7253_Junction_7278_Junction_7279_Junction_7281 J004	rrn-3.1	WBGene00004622	F31C3.9	I_+_15060376_15060401_15060403_15065139_15065260_15065409_15066122_15067330_15067390_15067401_15067468 5_Junction_7208_Junction_7219 J002 3_Junction_7279_Junction_10148_Junction_10254_Junction_10918 J004 3_Junction_7219_Junction_7281_Junction_7317 J001 5_Junction_7253_Junction_7278_Junction_7279_Junction_7281 J004																																																																																																																						0%	1.0988369803125%	1.0354995%	0%	7.93247387328%
rrn-3.1 I_+_15060376_15060401_15060403_15065139_15065260_15065409_15066122_15067330_15067390_15067401_15067468 5_Junction_7208_Junction_7219 J002 3_Junction_7279_Junction_10148_Junction_10254_Junction_10918 J004 3_Junction_7219_Junction_7281_Junction_7317 J002 5_Junction_7253_Junction_7278_Junction_7279_Junction_7281 J001	rrn-3.1	WBGene00004622	F31C3.9	I_+_15060376_15060401_15060403_15065139_15065260_15065409_15066122_15067330_15067390_15067401_15067468 5_Junction_7208_Junction_7219 J002 3_Junction_7279_Junction_10148_Junction_10254_Junction_10918 J004 3_Junction_7219_Junction_7281_Junction_7317 J002 5_Junction_7253_Junction_7278_Junction_7279_Junction_7281 J001																																																																																																																						0%	0.3662789934375%	0.6212997%	0%	1.98311846832%
rrn-3.1 I_+_15060376_15060401_15060403_15065139_15065260_15065409_15066122_15067330_15067390_15067401_15067468 5_Junction_7208_Junction_7219 J002 3_Junction_7279_Junction_10148_Junction_10254_Junction_10918 J004 3_Junction_7219_Junction_7281_Junction_7317 J002 5_Junction_7253_Junction_7278_Junction_7279_Junction_7281 J002	rrn-3.1	WBGene00004622	F31C3.9	I_+_15060376_15060401_15060403_15065139_15065260_15065409_15066122_15067330_15067390_15067401_15067468 5_Junction_7208_Junction_7219 J002 3_Junction_7279_Junction_10148_Junction_10254_Junction_10918 J004 3_Junction_7219_Junction_7281_Junction_7317 J002 5_Junction_7253_Junction_7278_Junction_7279_Junction_7281 J002																																																																																																																						0%	0.3662789934375%	0.2070999%	0%	1.98311846832%
rrn-3.1 I_+_15060376_15060401_15060403_15065139_15065260_15065409_15066122_15067330_15067390_15067401_15067468 5_Junction_7208_Junction_7219 J002 3_Junction_7279_Junction_10148_Junction_10254_Junction_10918 J004 3_Junction_7219_Junction_7281_Junction_7317 J002 5_Junction_7253_Junction_7278_Junction_7279_Junction_7281 J003	rrn-3.1	WBGene00004622	F31C3.9	I_+_15060376_15060401_15060403_15065139_15065260_15065409_15066122_15067330_15067390_15067401_15067468 5_Junction_7208_Junction_7219 J002 3_Junction_7279_Junction_10148_Junction_10254_Junction_10918 J004 3_Junction_7219_Junction_7281_Junction_7317 J002 5_Junction_7253_Junction_7278_Junction_7279_Junction_7281 J003																																																																																																																						0%	1.0988369803125%	0.8283996%	0%	0%
rrn-3.1 I_+_15060376_15060401_15060403_15065139_15065260_15065409_15066122_15067330_15067390_15067401_15067468 5_Junction_7208_Junction_7219 J002 3_Junction_7279_Junction_10148_Junction_10254_Junction_10918 J004 3_Junction_7219_Junction_7281_Junction_7317 J002 5_Junction_7253_Junction_7278_Junction_7279_Junction_7281 J004	rrn-3.1	WBGene00004622	F31C3.9	I_+_15060376_15060401_15060403_15065139_15065260_15065409_15066122_15067330_15067390_15067401_15067468 5_Junction_7208_Junction_7219 J002 3_Junction_7279_Junction_10148_Junction_10254_Junction_10918 J004 3_Junction_7219_Junction_7281_Junction_7317 J002 5_Junction_7253_Junction_7278_Junction_7279_Junction_7281 J004																																																																																																																						0%	1.0988369803125%	0.4141998%	0%	1.98311846832%
rrn-3.1 I_+_15060376_15060401_15060403_15065139_15065260_15065409_15066122_15067330_15067390_15067401_15067468 5_Junction_7208_Junction_7219 J002 3_Junction_7279_Junction_10148_Junction_10254_Junction_10918 J004 3_Junction_7219_Junction_7281_Junction_7317 J003 5_Junction_7253_Junction_7278_Junction_7279_Junction_7281 J001	rrn-3.1	WBGene00004622	F31C3.9	I_+_15060376_15060401_15060403_15065139_15065260_15065409_15066122_15067330_15067390_15067401_15067468 5_Junction_7208_Junction_7219 J002 3_Junction_7279_Junction_10148_Junction_10254_Junction_10918 J004 3_Junction_7219_Junction_7281_Junction_7317 J003 5_Junction_7253_Junction_7278_Junction_7279_Junction_7281 J001																																																																																																																						0%	0.3662789934375%	0.93194955%	0%	0%
rrn-3.1 I_+_15060376_15060401_15060403_15065139_15065260_15065409_15066122_15067330_15067390_15067401_15067468 5_Junction_7208_Junction_7219 J002 3_Junction_7279_Junction_10148_Junction_10254_Junction_10918 J004 3_Junction_7219_Junction_7281_Junction_7317 J003 5_Junction_7253_Junction_7278_Junction_7279_Junction_7281 J002	rrn-3.1	WBGene00004622	F31C3.9	I_+_15060376_15060401_15060403_15065139_15065260_15065409_15066122_15067330_15067390_15067401_15067468 5_Junction_7208_Junction_7219 J002 3_Junction_7279_Junction_10148_Junction_10254_Junction_10918 J004 3_Junction_7219_Junction_7281_Junction_7317 J003 5_Junction_7253_Junction_7278_Junction_7279_Junction_7281 J002																																																																																																																						0%	0.3662789934375%	0.31064985%	0%	0%
rrn-3.1 I_+_15060376_15060401_15060403_15065139_15065260_15065409_15066122_15067330_15067390_15067401_15067468 5_Junction_7208_Junction_7219 J002 3_Junction_7279_Junction_10148_Junction_10254_Junction_10918 J004 3_Junction_7219_Junction_7281_Junction_7317 J003 5_Junction_7253_Junction_7278_Junction_7279_Junction_7281 J003	rrn-3.1	WBGene00004622	F31C3.9	I_+_15060376_15060401_15060403_15065139_15065260_15065409_15066122_15067330_15067390_15067401_15067468 5_Junction_7208_Junction_7219 J002 3_Junction_7279_Junction_10148_Junction_10254_Junction_10918 J004 3_Junction_7219_Junction_7281_Junction_7317 J003 5_Junction_7253_Junction_7278_Junction_7279_Junction_7281 J003																																																																																																																						0%	1.0988369803125%	1.2425994%	1.27573975%	0%
rrn-3.1 I_+_15060376_15060401_15060403_15065139_15065260_15065409_15066122_15067330_15067390_15067401_15067468 5_Junction_7208_Junction_7219 J002 3_Junction_7279_Junction_10148_Junction_10254_Junction_10918 J004 3_Junction_7219_Junction_7281_Junction_7317 J003 5_Junction_7253_Junction_7278_Junction_7279_Junction_7281 J004	rrn-3.1	WBGene00004622	F31C3.9	I_+_15060376_15060401_15060403_15065139_15065260_15065409_15066122_15067330_15067390_15067401_15067468 5_Junction_7208_Junction_7219 J002 3_Junction_7279_Junction_10148_Junction_10254_Junction_10918 J004 3_Junction_7219_Junction_7281_Junction_7317 J003 5_Junction_7253_Junction_7278_Junction_7279_Junction_7281 J004																																																																																																																						0%	1.0988369803125%	0.6212997%	0%	0%
rrn-3.1 I_+_15060376_15060401_15060403_15065139_15065260_15065409_15066122_15067330_15067390_15067401_15067468 5_Junction_7554_Junction_7564 J001 3_Junction_7646_Junction_11111_Junction_11242_Junction_12081 J001 3_Junction_7564_Junction_7648_Junction_7686 J001 5_Junction_7612_Junction_7645_Junction_7646_Junction_7648 J001	rrn-3.1	WBGene00004622	F31C3.9	I_+_15060376_15060401_15060403_15065139_15065260_15065409_15066122_15067330_15067390_15067401_15067468 5_Junction_7554_Junction_7564 J001 3_Junction_7646_Junction_11111_Junction_11242_Junction_12081 J001 3_Junction_7564_Junction_7648_Junction_7686 J001 5_Junction_7612_Junction_7645_Junction_7646_Junction_7648 J001																																																																																																				0.5356875%	0.0933759019%	0%																0%	0.6409752710625%
rrn-3.1 I_+_15060376_15060401_15060403_15065139_15065260_15065409_15066122_15067330_15067390_15067401_15067468 5_Junction_7554_Junction_7564 J001 3_Junction_7646_Junction_11111_Junction_11242_Junction_12081 J001 3_Junction_7564_Junction_7648_Junction_7686 J001 5_Junction_7612_Junction_7645_Junction_7646_Junction_7648 J002	rrn-3.1	WBGene00004622	F31C3.9	I_+_15060376_15060401_15060403_15065139_15065260_15065409_15066122_15067330_15067390_15067401_15067468 5_Junction_7554_Junction_7564 J001 3_Junction_7646_Junction_11111_Junction_11242_Junction_12081 J001 3_Junction_7564_Junction_7648_Junction_7686 J001 5_Junction_7612_Junction_7645_Junction_7646_Junction_7648 J002																																																																																																				0.5356875%	0.1867518038%	0%																0%	0.6409752710625%
rrn-3.1 I_+_15060376_15060401_15060403_15065139_15065260_15065409_15066122_15067330_15067390_15067401_15067468 5_Junction_7554_Junction_7564 J001 3_Junction_7646_Junction_11111_Junction_11242_Junction_12081 J001 3_Junction_7564_Junction_7648_Junction_7686 J001 5_Junction_7612_Junction_7645_Junction_7646_Junction_7648 J003	rrn-3.1	WBGene00004622	F31C3.9	I_+_15060376_15060401_15060403_15065139_15065260_15065409_15066122_15067330_15067390_15067401_15067468 5_Junction_7554_Junction_7564 J001 3_Junction_7646_Junction_11111_Junction_11242_Junction_12081 J001 3_Junction_7564_Junction_7648_Junction_7686 J001 5_Junction_7612_Junction_7645_Junction_7646_Junction_7648 J003																																																																																																				3.214125%	0.2802491308%	0%																0%	1.9229258131875%
rrn-3.1 I_+_15060376_15060401_15060403_15065139_15065260_15065409_15066122_15067330_15067390_15067401_15067468 5_Junction_7554_Junction_7564 J001 3_Junction_7646_Junction_11111_Junction_11242_Junction_12081 J001 3_Junction_7564_Junction_7648_Junction_7686 J001 5_Junction_7612_Junction_7645_Junction_7646_Junction_7648 J004	rrn-3.1	WBGene00004622	F31C3.9	I_+_15060376_15060401_15060403_15065139_15065260_15065409_15066122_15067330_15067390_15067401_15067468 5_Junction_7554_Junction_7564 J001 3_Junction_7646_Junction_11111_Junction_11242_Junction_12081 J001 3_Junction_7564_Junction_7648_Junction_7686 J001 5_Junction_7612_Junction_7645_Junction_7646_Junction_7648 J004																																																																																																				1.071375%	0.6538741635%	0%																0%	1.9229258131875%
rrn-3.1 I_+_15060376_15060401_15060403_15065139_15065260_15065409_15066122_15067330_15067390_15067401_15067468 5_Junction_7554_Junction_7564 J001 3_Junction_7646_Junction_11111_Junction_11242_Junction_12081 J001 3_Junction_7564_Junction_7648_Junction_7686 J002 5_Junction_7612_Junction_7645_Junction_7646_Junction_7648 J001	rrn-3.1	WBGene00004622	F31C3.9	I_+_15060376_15060401_15060403_15065139_15065260_15065409_15066122_15067330_15067390_15067401_15067468 5_Junction_7554_Junction_7564 J001 3_Junction_7646_Junction_11111_Junction_11242_Junction_12081 J001 3_Junction_7564_Junction_7648_Junction_7686 J002 5_Junction_7612_Junction_7645_Junction_7646_Junction_7648 J001																																																																																																				0.357125%	0.32693708175%	0%																5.090181%	0.6409752710625%
rrn-3.1 I_+_15060376_15060401_15060403_15065139_15065260_15065409_15066122_15067330_15067390_15067401_15067468 5_Junction_7554_Junction_7564 J001 3_Junction_7646_Junction_11111_Junction_11242_Junction_12081 J001 3_Junction_7564_Junction_7648_Junction_7686 J002 5_Junction_7612_Junction_7645_Junction_7646_Junction_7648 J002	rrn-3.1	WBGene00004622	F31C3.9	I_+_15060376_15060401_15060403_15065139_15065260_15065409_15066122_15067330_15067390_15067401_15067468 5_Junction_7554_Junction_7564 J001 3_Junction_7646_Junction_11111_Junction_11242_Junction_12081 J001 3_Junction_7564_Junction_7648_Junction_7686 J002 5_Junction_7612_Junction_7645_Junction_7646_Junction_7648 J002																																																																																																				0.357125%	0.6538741635%	0%																6.109276%	0.6409752710625%
rrn-3.1 I_+_15060376_15060401_15060403_15065139_15065260_15065409_15066122_15067330_15067390_15067401_15067468 5_Junction_7554_Junction_7564 J001 3_Junction_7646_Junction_11111_Junction_11242_Junction_12081 J001 3_Junction_7564_Junction_7648_Junction_7686 J002 5_Junction_7612_Junction_7645_Junction_7646_Junction_7648 J003	rrn-3.1	WBGene00004622	F31C3.9	I_+_15060376_15060401_15060403_15065139_15065260_15065409_15066122_15067330_15067390_15067401_15067468 5_Junction_7554_Junction_7564 J001 3_Junction_7646_Junction_11111_Junction_11242_Junction_12081 J001 3_Junction_7564_Junction_7648_Junction_7686 J002 5_Junction_7612_Junction_7645_Junction_7646_Junction_7648 J003																																																																																																				2.14275%	0.981236391%	0%																9.163914%	1.9229258131875%
rrn-3.1 I_+_15060376_15060401_15060403_15065139_15065260_15065409_15066122_15067330_15067390_15067401_15067468 5_Junction_7554_Junction_7564 J001 3_Junction_7646_Junction_11111_Junction_11242_Junction_12081 J001 3_Junction_7564_Junction_7648_Junction_7686 J002 5_Junction_7612_Junction_7645_Junction_7646_Junction_7648 J004	rrn-3.1	WBGene00004622	F31C3.9	I_+_15060376_15060401_15060403_15065139_15065260_15065409_15066122_15067330_15067390_15067401_15067468 5_Junction_7554_Junction_7564 J001 3_Junction_7646_Junction_11111_Junction_11242_Junction_12081 J001 3_Junction_7564_Junction_7648_Junction_7686 J002 5_Junction_7612_Junction_7645_Junction_7646_Junction_7648 J004																																																																																																				0.71425%	2.28940986375%	0%																6.109276%	1.9229258131875%
rrn-3.1 I_+_15060376_15060401_15060403_15065139_15065260_15065409_15066122_15067330_15067390_15067401_15067468 5_Junction_7554_Junction_7564 J001 3_Junction_7646_Junction_11111_Junction_11242_Junction_12081 J001 3_Junction_7564_Junction_7648_Junction_7686 J003 5_Junction_7612_Junction_7645_Junction_7646_Junction_7648 J001	rrn-3.1	WBGene00004622	F31C3.9	I_+_15060376_15060401_15060403_15065139_15065260_15065409_15066122_15067330_15067390_15067401_15067468 5_Junction_7554_Junction_7564 J001 3_Junction_7646_Junction_11111_Junction_11242_Junction_12081 J001 3_Junction_7564_Junction_7648_Junction_7686 J003 5_Junction_7612_Junction_7645_Junction_7646_Junction_7648 J001																																																																																																				0.8928125%	0.18681251635%	0%																5.090181%	0.6409752710625%
rrn-3.1 I_+_15060376_15060401_15060403_15065139_15065260_15065409_15066122_15067330_15067390_15067401_15067468 5_Junction_7554_Junction_7564 J001 3_Junction_7646_Junction_11111_Junction_11242_Junction_12081 J001 3_Junction_7564_Junction_7648_Junction_7686 J003 5_Junction_7612_Junction_7645_Junction_7646_Junction_7648 J002	rrn-3.1	WBGene00004622	F31C3.9	I_+_15060376_15060401_15060403_15065139_15065260_15065409_15066122_15067330_15067390_15067401_15067468 5_Junction_7554_Junction_7564 J001 3_Junction_7646_Junction_11111_Junction_11242_Junction_12081 J001 3_Junction_7564_Junction_7648_Junction_7686 J003 5_Junction_7612_Junction_7645_Junction_7646_Junction_7648 J002																																																																																																				0.8928125%	0.3736250327%	0%																6.109276%	0.6409752710625%
rrn-3.1 I_+_15060376_15060401_15060403_15065139_15065260_15065409_15066122_15067330_15067390_15067401_15067468 5_Junction_7554_Junction_7564 J001 3_Junction_7646_Junction_11111_Junction_11242_Junction_12081 J001 3_Junction_7564_Junction_7648_Junction_7686 J003 5_Junction_7612_Junction_7645_Junction_7646_Junction_7648 J003	rrn-3.1	WBGene00004622	F31C3.9	I_+_15060376_15060401_15060403_15065139_15065260_15065409_15066122_15067330_15067390_15067401_15067468 5_Junction_7554_Junction_7564 J001 3_Junction_7646_Junction_11111_Junction_11242_Junction_12081 J001 3_Junction_7564_Junction_7648_Junction_7686 J003 5_Junction_7612_Junction_7645_Junction_7646_Junction_7648 J003																																																																																																				5.356875%	0.5606804782%	0%																9.163914%	1.9229258131875%
rrn-3.1 I_+_15060376_15060401_15060403_15065139_15065260_15065409_15066122_15067330_15067390_15067401_15067468 5_Junction_7554_Junction_7564 J001 3_Junction_7646_Junction_11111_Junction_11242_Junction_12081 J001 3_Junction_7564_Junction_7648_Junction_7686 J003 5_Junction_7612_Junction_7645_Junction_7646_Junction_7648 J004	rrn-3.1	WBGene00004622	F31C3.9	I_+_15060376_15060401_15060403_15065139_15065260_15065409_15066122_15067330_15067390_15067401_15067468 5_Junction_7554_Junction_7564 J001 3_Junction_7646_Junction_11111_Junction_11242_Junction_12081 J001 3_Junction_7564_Junction_7648_Junction_7686 J003 5_Junction_7612_Junction_7645_Junction_7646_Junction_7648 J004																																																																																																				1.785625%	1.30817347275%	0%																6.109276%	1.9229258131875%
rrn-3.1 I_+_15060376_15060401_15060403_15065139_15065260_15065409_15066122_15067330_15067390_15067401_15067468 5_Junction_7554_Junction_7564 J001 3_Junction_7646_Junction_11111_Junction_11242_Junction_12081 J002 3_Junction_7564_Junction_7648_Junction_7686 J001 5_Junction_7612_Junction_7645_Junction_7646_Junction_7648 J001	rrn-3.1	WBGene00004622	F31C3.9	I_+_15060376_15060401_15060403_15065139_15065260_15065409_15066122_15067330_15067390_15067401_15067468 5_Junction_7554_Junction_7564 J001 3_Junction_7646_Junction_11111_Junction_11242_Junction_12081 J002 3_Junction_7564_Junction_7648_Junction_7686 J001 5_Junction_7612_Junction_7645_Junction_7646_Junction_7648 J001																																																																																																				0.6249375%	0.2801277057%	0%																0%	0.6409752710625%
rrn-3.1 I_+_15060376_15060401_15060403_15065139_15065260_15065409_15066122_15067330_15067390_15067401_15067468 5_Junction_7554_Junction_7564 J001 3_Junction_7646_Junction_11111_Junction_11242_Junction_12081 J002 3_Junction_7564_Junction_7648_Junction_7686 J001 5_Junction_7612_Junction_7645_Junction_7646_Junction_7648 J002	rrn-3.1	WBGene00004622	F31C3.9	I_+_15060376_15060401_15060403_15065139_15065260_15065409_15066122_15067330_15067390_15067401_15067468 5_Junction_7554_Junction_7564 J001 3_Junction_7646_Junction_11111_Junction_11242_Junction_12081 J002 3_Junction_7564_Junction_7648_Junction_7686 J001 5_Junction_7612_Junction_7645_Junction_7646_Junction_7648 J002																																																																																																				0.6249375%	0.5602554114%	0%																0%	0.6409752710625%
rrn-3.1 I_+_15060376_15060401_15060403_15065139_15065260_15065409_15066122_15067330_15067390_15067401_15067468 5_Junction_7554_Junction_7564 J001 3_Junction_7646_Junction_11111_Junction_11242_Junction_12081 J002 3_Junction_7564_Junction_7648_Junction_7686 J001 5_Junction_7612_Junction_7645_Junction_7646_Junction_7648 J003	rrn-3.1	WBGene00004622	F31C3.9	I_+_15060376_15060401_15060403_15065139_15065260_15065409_15066122_15067330_15067390_15067401_15067468 5_Junction_7554_Junction_7564 J001 3_Junction_7646_Junction_11111_Junction_11242_Junction_12081 J002 3_Junction_7564_Junction_7648_Junction_7686 J001 5_Junction_7612_Junction_7645_Junction_7646_Junction_7648 J003																																																																																																				3.749625%	0.8407473924%	0%																0%	1.9229258131875%
rrn-3.1 I_+_15060376_15060401_15060403_15065139_15065260_15065409_15066122_15067330_15067390_15067401_15067468 5_Junction_7554_Junction_7564 J001 3_Junction_7646_Junction_11111_Junction_11242_Junction_12081 J002 3_Junction_7564_Junction_7648_Junction_7686 J001 5_Junction_7612_Junction_7645_Junction_7646_Junction_7648 J004	rrn-3.1	WBGene00004622	F31C3.9	I_+_15060376_15060401_15060403_15065139_15065260_15065409_15066122_15067330_15067390_15067401_15067468 5_Junction_7554_Junction_7564 J001 3_Junction_7646_Junction_11111_Junction_11242_Junction_12081 J002 3_Junction_7564_Junction_7648_Junction_7686 J001 5_Junction_7612_Junction_7645_Junction_7646_Junction_7648 J004																																																																																																				1.249875%	1.9616224905%	0%																0%	1.9229258131875%
rrn-3.1 I_+_15060376_15060401_15060403_15065139_15065260_15065409_15066122_15067330_15067390_15067401_15067468 5_Junction_7554_Junction_7564 J001 3_Junction_7646_Junction_11111_Junction_11242_Junction_12081 J002 3_Junction_7564_Junction_7648_Junction_7686 J002 5_Junction_7612_Junction_7645_Junction_7646_Junction_7648 J001	rrn-3.1	WBGene00004622	F31C3.9	I_+_15060376_15060401_15060403_15065139_15065260_15065409_15066122_15067330_15067390_15067401_15067468 5_Junction_7554_Junction_7564 J001 3_Junction_7646_Junction_11111_Junction_11242_Junction_12081 J002 3_Junction_7564_Junction_7648_Junction_7686 J002 5_Junction_7612_Junction_7645_Junction_7646_Junction_7648 J001																																																																																																				0.416625%	0.98081124525%	0%																2.8277715%	0.6409752710625%
rrn-3.1 I_+_15060376_15060401_15060403_15065139_15065260_15065409_15066122_15067330_15067390_15067401_15067468 5_Junction_7554_Junction_7564 J001 3_Junction_7646_Junction_11111_Junction_11242_Junction_12081 J002 3_Junction_7564_Junction_7648_Junction_7686 J002 5_Junction_7612_Junction_7645_Junction_7646_Junction_7648 J002	rrn-3.1	WBGene00004622	F31C3.9	I_+_15060376_15060401_15060403_15065139_15065260_15065409_15066122_15067330_15067390_15067401_15067468 5_Junction_7554_Junction_7564 J001 3_Junction_7646_Junction_11111_Junction_11242_Junction_12081 J002 3_Junction_7564_Junction_7648_Junction_7686 J002 5_Junction_7612_Junction_7645_Junction_7646_Junction_7648 J002																																																																																																				0.416625%	1.9616224905%	0%																3.393914%	0.6409752710625%
rrn-3.1 I_+_15060376_15060401_15060403_15065139_15065260_15065409_15066122_15067330_15067390_15067401_15067468 5_Junction_7554_Junction_7564 J001 3_Junction_7646_Junction_11111_Junction_11242_Junction_12081 J002 3_Junction_7564_Junction_7648_Junction_7686 J002 5_Junction_7612_Junction_7645_Junction_7646_Junction_7648 J003	rrn-3.1	WBGene00004622	F31C3.9	I_+_15060376_15060401_15060403_15065139_15065260_15065409_15066122_15067330_15067390_15067401_15067468 5_Junction_7554_Junction_7564 J001 3_Junction_7646_Junction_11111_Junction_11242_Junction_12081 J002 3_Junction_7564_Junction_7648_Junction_7686 J002 5_Junction_7612_Junction_7645_Junction_7646_Junction_7648 J003																																																																																																				2.49975%	2.943709173%	0%																5.090871%	1.9229258131875%
rrn-3.1 I_+_15060376_15060401_15060403_15065139_15065260_15065409_15066122_15067330_15067390_15067401_15067468 5_Junction_7554_Junction_7564 J001 3_Junction_7646_Junction_11111_Junction_11242_Junction_12081 J002 3_Junction_7564_Junction_7648_Junction_7686 J002 5_Junction_7612_Junction_7645_Junction_7646_Junction_7648 J004	rrn-3.1	WBGene00004622	F31C3.9	I_+_15060376_15060401_15060403_15065139_15065260_15065409_15066122_15067330_15067390_15067401_15067468 5_Junction_7554_Junction_7564 J001 3_Junction_7646_Junction_11111_Junction_11242_Junction_12081 J002 3_Junction_7564_Junction_7648_Junction_7686 J002 5_Junction_7612_Junction_7645_Junction_7646_Junction_7648 J004																																																																																																				0.83325%	6.86822959125%	0%																3.393914%	1.9229258131875%
rrn-3.1 I_+_15060376_15060401_15060403_15065139_15065260_15065409_15066122_15067330_15067390_15067401_15067468 5_Junction_7554_Junction_7564 J001 3_Junction_7646_Junction_11111_Junction_11242_Junction_12081 J002 3_Junction_7564_Junction_7648_Junction_7686 J003 5_Junction_7612_Junction_7645_Junction_7646_Junction_7648 J001	rrn-3.1	WBGene00004622	F31C3.9	I_+_15060376_15060401_15060403_15065139_15065260_15065409_15066122_15067330_15067390_15067401_15067468 5_Junction_7554_Junction_7564 J001 3_Junction_7646_Junction_11111_Junction_11242_Junction_12081 J002 3_Junction_7564_Junction_7648_Junction_7686 J003 5_Junction_7612_Junction_7645_Junction_7646_Junction_7648 J001																																																																																																				1.0415625%	0.56043754905%	0%																2.8277715%	0.6409752710625%
rrn-3.1 I_+_15060376_15060401_15060403_15065139_15065260_15065409_15066122_15067330_15067390_15067401_15067468 5_Junction_7554_Junction_7564 J001 3_Junction_7646_Junction_11111_Junction_11242_Junction_12081 J002 3_Junction_7564_Junction_7648_Junction_7686 J003 5_Junction_7612_Junction_7645_Junction_7646_Junction_7648 J002	rrn-3.1	WBGene00004622	F31C3.9	I_+_15060376_15060401_15060403_15065139_15065260_15065409_15066122_15067330_15067390_15067401_15067468 5_Junction_7554_Junction_7564 J001 3_Junction_7646_Junction_11111_Junction_11242_Junction_12081 J002 3_Junction_7564_Junction_7648_Junction_7686 J003 5_Junction_7612_Junction_7645_Junction_7646_Junction_7648 J002																																																																																																				1.0415625%	1.1208750981%	0%																3.393914%	0.6409752710625%
rrn-3.1 I_+_15060376_15060401_15060403_15065139_15065260_15065409_15066122_15067330_15067390_15067401_15067468 5_Junction_7554_Junction_7564 J001 3_Junction_7646_Junction_11111_Junction_11242_Junction_12081 J002 3_Junction_7564_Junction_7648_Junction_7686 J003 5_Junction_7612_Junction_7645_Junction_7646_Junction_7648 J003	rrn-3.1	WBGene00004622	F31C3.9	I_+_15060376_15060401_15060403_15065139_15065260_15065409_15066122_15067330_15067390_15067401_15067468 5_Junction_7554_Junction_7564 J001 3_Junction_7646_Junction_11111_Junction_11242_Junction_12081 J002 3_Junction_7564_Junction_7648_Junction_7686 J003 5_Junction_7612_Junction_7645_Junction_7646_Junction_7648 J003																																																																																																				6.249375%	1.6820414346%	0%																5.090871%	1.9229258131875%
rrn-3.1 I_+_15060376_15060401_15060403_15065139_15065260_15065409_15066122_15067330_15067390_15067401_15067468 5_Junction_7554_Junction_7564 J001 3_Junction_7646_Junction_11111_Junction_11242_Junction_12081 J002 3_Junction_7564_Junction_7648_Junction_7686 J003 5_Junction_7612_Junction_7645_Junction_7646_Junction_7648 J004	rrn-3.1	WBGene00004622	F31C3.9	I_+_15060376_15060401_15060403_15065139_15065260_15065409_15066122_15067330_15067390_15067401_15067468 5_Junction_7554_Junction_7564 J001 3_Junction_7646_Junction_11111_Junction_11242_Junction_12081 J002 3_Junction_7564_Junction_7648_Junction_7686 J003 5_Junction_7612_Junction_7645_Junction_7646_Junction_7648 J004																																																																																																				2.083125%	3.92452041825%	0%																3.393914%	1.9229258131875%
rrn-3.1 I_+_15060376_15060401_15060403_15065139_15065260_15065409_15066122_15067330_15067390_15067401_15067468 5_Junction_7554_Junction_7564 J001 3_Junction_7646_Junction_11111_Junction_11242_Junction_12081 J003 3_Junction_7564_Junction_7648_Junction_7686 J001 5_Junction_7612_Junction_7645_Junction_7646_Junction_7648 J001	rrn-3.1	WBGene00004622	F31C3.9	I_+_15060376_15060401_15060403_15065139_15065260_15065409_15066122_15067330_15067390_15067401_15067468 5_Junction_7554_Junction_7564 J001 3_Junction_7646_Junction_11111_Junction_11242_Junction_12081 J003 3_Junction_7564_Junction_7648_Junction_7686 J001 5_Junction_7612_Junction_7645_Junction_7646_Junction_7648 J001																																																																																																				0.2679375%	0.0622703133%	0%																0%	0.5341834513125%
rrn-3.1 I_+_15060376_15060401_15060403_15065139_15065260_15065409_15066122_15067330_15067390_15067401_15067468 5_Junction_7554_Junction_7564 J001 3_Junction_7646_Junction_11111_Junction_11242_Junction_12081 J003 3_Junction_7564_Junction_7648_Junction_7686 J001 5_Junction_7612_Junction_7645_Junction_7646_Junction_7648 J002	rrn-3.1	WBGene00004622	F31C3.9	I_+_15060376_15060401_15060403_15065139_15065260_15065409_15066122_15067330_15067390_15067401_15067468 5_Junction_7554_Junction_7564 J001 3_Junction_7646_Junction_11111_Junction_11242_Junction_12081 J003 3_Junction_7564_Junction_7648_Junction_7686 J001 5_Junction_7612_Junction_7645_Junction_7646_Junction_7648 J002																																																																																																				0.2679375%	0.1245406266%	0%																0%	0.5341834513125%
rrn-3.1 I_+_15060376_15060401_15060403_15065139_15065260_15065409_15066122_15067330_15067390_15067401_15067468 5_Junction_7554_Junction_7564 J001 3_Junction_7646_Junction_11111_Junction_11242_Junction_12081 J003 3_Junction_7564_Junction_7648_Junction_7686 J001 5_Junction_7612_Junction_7645_Junction_7646_Junction_7648 J003	rrn-3.1	WBGene00004622	F31C3.9	I_+_15060376_15060401_15060403_15065139_15065260_15065409_15066122_15067330_15067390_15067401_15067468 5_Junction_7554_Junction_7564 J001 3_Junction_7646_Junction_11111_Junction_11242_Junction_12081 J003 3_Junction_7564_Junction_7648_Junction_7686 J001 5_Junction_7612_Junction_7645_Junction_7646_Junction_7648 J003																																																																																																				1.607625%	0.1868919156%	0%																0%	1.6025503539375%
rrn-3.1 I_+_15060376_15060401_15060403_15065139_15065260_15065409_15066122_15067330_15067390_15067401_15067468 5_Junction_7554_Junction_7564 J001 3_Junction_7646_Junction_11111_Junction_11242_Junction_12081 J003 3_Junction_7564_Junction_7648_Junction_7686 J001 5_Junction_7612_Junction_7645_Junction_7646_Junction_7648 J004	rrn-3.1	WBGene00004622	F31C3.9	I_+_15060376_15060401_15060403_15065139_15065260_15065409_15066122_15067330_15067390_15067401_15067468 5_Junction_7554_Junction_7564 J001 3_Junction_7646_Junction_11111_Junction_11242_Junction_12081 J003 3_Junction_7564_Junction_7648_Junction_7686 J001 5_Junction_7612_Junction_7645_Junction_7646_Junction_7648 J004																																																																																																				0.535875%	0.4360541445%	0%																0%	1.6025503539375%
rrn-3.1 I_+_15060376_15060401_15060403_15065139_15065260_15065409_15066122_15067330_15067390_15067401_15067468 5_Junction_7554_Junction_7564 J001 3_Junction_7646_Junction_11111_Junction_11242_Junction_12081 J003 3_Junction_7564_Junction_7648_Junction_7686 J002 5_Junction_7612_Junction_7645_Junction_7646_Junction_7648 J001	rrn-3.1	WBGene00004622	F31C3.9	I_+_15060376_15060401_15060403_15065139_15065260_15065409_15066122_15067330_15067390_15067401_15067468 5_Junction_7554_Junction_7564 J001 3_Junction_7646_Junction_11111_Junction_11242_Junction_12081 J003 3_Junction_7564_Junction_7648_Junction_7686 J002 5_Junction_7612_Junction_7645_Junction_7646_Junction_7648 J001																																																																																																				0.178625%	0.21802707225%	0%																0.565362%	0.5341834513125%
rrn-3.1 I_+_15060376_15060401_15060403_15065139_15065260_15065409_15066122_15067330_15067390_15067401_15067468 5_Junction_7554_Junction_7564 J001 3_Junction_7646_Junction_11111_Junction_11242_Junction_12081 J003 3_Junction_7564_Junction_7648_Junction_7686 J002 5_Junction_7612_Junction_7645_Junction_7646_Junction_7648 J002	rrn-3.1	WBGene00004622	F31C3.9	I_+_15060376_15060401_15060403_15065139_15065260_15065409_15066122_15067330_15067390_15067401_15067468 5_Junction_7554_Junction_7564 J001 3_Junction_7646_Junction_11111_Junction_11242_Junction_12081 J003 3_Junction_7564_Junction_7648_Junction_7686 J002 5_Junction_7612_Junction_7645_Junction_7646_Junction_7648 J002																																																																																																				0.178625%	0.4360541445%	0%																0.678552%	0.5341834513125%
rrn-3.1 I_+_15060376_15060401_15060403_15065139_15065260_15065409_15066122_15067330_15067390_15067401_15067468 5_Junction_7554_Junction_7564 J001 3_Junction_7646_Junction_11111_Junction_11242_Junction_12081 J003 3_Junction_7564_Junction_7648_Junction_7686 J002 5_Junction_7612_Junction_7645_Junction_7646_Junction_7648 J003	rrn-3.1	WBGene00004622	F31C3.9	I_+_15060376_15060401_15060403_15065139_15065260_15065409_15066122_15067330_15067390_15067401_15067468 5_Junction_7554_Junction_7564 J001 3_Junction_7646_Junction_11111_Junction_11242_Junction_12081 J003 3_Junction_7564_Junction_7648_Junction_7686 J002 5_Junction_7612_Junction_7645_Junction_7646_Junction_7648 J003																																																																																																				1.07175%	0.654364737%	0%																1.017828%	1.6025503539375%
rrn-3.1 I_+_15060376_15060401_15060403_15065139_15065260_15065409_15066122_15067330_15067390_15067401_15067468 5_Junction_7554_Junction_7564 J001 3_Junction_7646_Junction_11111_Junction_11242_Junction_12081 J003 3_Junction_7564_Junction_7648_Junction_7686 J002 5_Junction_7612_Junction_7645_Junction_7646_Junction_7648 J004	rrn-3.1	WBGene00004622	F31C3.9	I_+_15060376_15060401_15060403_15065139_15065260_15065409_15066122_15067330_15067390_15067401_15067468 5_Junction_7554_Junction_7564 J001 3_Junction_7646_Junction_11111_Junction_11242_Junction_12081 J003 3_Junction_7564_Junction_7648_Junction_7686 J002 5_Junction_7612_Junction_7645_Junction_7646_Junction_7648 J004																																																																																																				0.35725%	1.52675654625%	0%																0.678552%	1.6025503539375%
rrn-3.1 I_+_15060376_15060401_15060403_15065139_15065260_15065409_15066122_15067330_15067390_15067401_15067468 5_Junction_7554_Junction_7564 J001 3_Junction_7646_Junction_11111_Junction_11242_Junction_12081 J003 3_Junction_7564_Junction_7648_Junction_7686 J003 5_Junction_7612_Junction_7645_Junction_7646_Junction_7648 J001	rrn-3.1	WBGene00004622	F31C3.9	I_+_15060376_15060401_15060403_15065139_15065260_15065409_15066122_15067330_15067390_15067401_15067468 5_Junction_7554_Junction_7564 J001 3_Junction_7646_Junction_11111_Junction_11242_Junction_12081 J003 3_Junction_7564_Junction_7648_Junction_7686 J003 5_Junction_7612_Junction_7645_Junction_7646_Junction_7648 J001																																																																																																				0.4465625%	0.12458111445%	0%																0.565362%	0.5341834513125%
rrn-3.1 I_+_15060376_15060401_15060403_15065139_15065260_15065409_15066122_15067330_15067390_15067401_15067468 5_Junction_7554_Junction_7564 J001 3_Junction_7646_Junction_11111_Junction_11242_Junction_12081 J003 3_Junction_7564_Junction_7648_Junction_7686 J003 5_Junction_7612_Junction_7645_Junction_7646_Junction_7648 J002	rrn-3.1	WBGene00004622	F31C3.9	I_+_15060376_15060401_15060403_15065139_15065260_15065409_15066122_15067330_15067390_15067401_15067468 5_Junction_7554_Junction_7564 J001 3_Junction_7646_Junction_11111_Junction_11242_Junction_12081 J003 3_Junction_7564_Junction_7648_Junction_7686 J003 5_Junction_7612_Junction_7645_Junction_7646_Junction_7648 J002																																																																																																				0.4465625%	0.2491622289%	0%																0.678552%	0.5341834513125%
rrn-3.1 I_+_15060376_15060401_15060403_15065139_15065260_15065409_15066122_15067330_15067390_15067401_15067468 5_Junction_7554_Junction_7564 J001 3_Junction_7646_Junction_11111_Junction_11242_Junction_12081 J003 3_Junction_7564_Junction_7648_Junction_7686 J003 5_Junction_7612_Junction_7645_Junction_7646_Junction_7648 J003	rrn-3.1	WBGene00004622	F31C3.9	I_+_15060376_15060401_15060403_15065139_15065260_15065409_15066122_15067330_15067390_15067401_15067468 5_Junction_7554_Junction_7564 J001 3_Junction_7646_Junction_11111_Junction_11242_Junction_12081 J003 3_Junction_7564_Junction_7648_Junction_7686 J003 5_Junction_7612_Junction_7645_Junction_7646_Junction_7648 J003																																																																																																				2.679375%	0.3739053474%	0%																1.017828%	1.6025503539375%
rrn-3.1 I_+_15060376_15060401_15060403_15065139_15065260_15065409_15066122_15067330_15067390_15067401_15067468 5_Junction_7554_Junction_7564 J001 3_Junction_7646_Junction_11111_Junction_11242_Junction_12081 J003 3_Junction_7564_Junction_7648_Junction_7686 J003 5_Junction_7612_Junction_7645_Junction_7646_Junction_7648 J004	rrn-3.1	WBGene00004622	F31C3.9	I_+_15060376_15060401_15060403_15065139_15065260_15065409_15066122_15067330_15067390_15067401_15067468 5_Junction_7554_Junction_7564 J001 3_Junction_7646_Junction_11111_Junction_11242_Junction_12081 J003 3_Junction_7564_Junction_7648_Junction_7686 J003 5_Junction_7612_Junction_7645_Junction_7646_Junction_7648 J004																																																																																																				0.893125%	0.87239180925%	0%																0.678552%	1.6025503539375%
rrn-3.1 I_+_15060376_15060401_15060403_15065139_15065260_15065409_15066122_15067330_15067390_15067401_15067468 5_Junction_7554_Junction_7564 J001 3_Junction_7646_Junction_11111_Junction_11242_Junction_12081 J004 3_Junction_7564_Junction_7648_Junction_7686 J001 5_Junction_7612_Junction_7645_Junction_7646_Junction_7648 J001	rrn-3.1	WBGene00004622	F31C3.9	I_+_15060376_15060401_15060403_15065139_15065260_15065409_15066122_15067330_15067390_15067401_15067468 5_Junction_7554_Junction_7564 J001 3_Junction_7646_Junction_11111_Junction_11242_Junction_12081 J004 3_Junction_7564_Junction_7648_Junction_7686 J001 5_Junction_7612_Junction_7645_Junction_7646_Junction_7648 J001																																																																																																				0.4464375%	0.1556462152%	0%																0%	0.4273916315625%
rrn-3.1 I_+_15060376_15060401_15060403_15065139_15065260_15065409_15066122_15067330_15067390_15067401_15067468 5_Junction_7554_Junction_7564 J001 3_Junction_7646_Junction_11111_Junction_11242_Junction_12081 J004 3_Junction_7564_Junction_7648_Junction_7686 J001 5_Junction_7612_Junction_7645_Junction_7646_Junction_7648 J002	rrn-3.1	WBGene00004622	F31C3.9	I_+_15060376_15060401_15060403_15065139_15065260_15065409_15066122_15067330_15067390_15067401_15067468 5_Junction_7554_Junction_7564 J001 3_Junction_7646_Junction_11111_Junction_11242_Junction_12081 J004 3_Junction_7564_Junction_7648_Junction_7686 J001 5_Junction_7612_Junction_7645_Junction_7646_Junction_7648 J002																																																																																																				0.4464375%	0.3112924304%	0%																0%	0.4273916315625%
rrn-3.1 I_+_15060376_15060401_15060403_15065139_15065260_15065409_15066122_15067330_15067390_15067401_15067468 5_Junction_7554_Junction_7564 J001 3_Junction_7646_Junction_11111_Junction_11242_Junction_12081 J004 3_Junction_7564_Junction_7648_Junction_7686 J001 5_Junction_7612_Junction_7645_Junction_7646_Junction_7648 J003	rrn-3.1	WBGene00004622	F31C3.9	I_+_15060376_15060401_15060403_15065139_15065260_15065409_15066122_15067330_15067390_15067401_15067468 5_Junction_7554_Junction_7564 J001 3_Junction_7646_Junction_11111_Junction_11242_Junction_12081 J004 3_Junction_7564_Junction_7648_Junction_7686 J001 5_Junction_7612_Junction_7645_Junction_7646_Junction_7648 J003																																																																																																				2.678625%	0.4671410464%	0%																0%	1.2821748946875%
rrn-3.1 I_+_15060376_15060401_15060403_15065139_15065260_15065409_15066122_15067330_15067390_15067401_15067468 5_Junction_7554_Junction_7564 J001 3_Junction_7646_Junction_11111_Junction_11242_Junction_12081 J004 3_Junction_7564_Junction_7648_Junction_7686 J001 5_Junction_7612_Junction_7645_Junction_7646_Junction_7648 J004	rrn-3.1	WBGene00004622	F31C3.9	I_+_15060376_15060401_15060403_15065139_15065260_15065409_15066122_15067330_15067390_15067401_15067468 5_Junction_7554_Junction_7564 J001 3_Junction_7646_Junction_11111_Junction_11242_Junction_12081 J004 3_Junction_7564_Junction_7648_Junction_7686 J001 5_Junction_7612_Junction_7645_Junction_7646_Junction_7648 J004																																																																																																				0.892875%	1.089928308%	0%																0%	1.2821748946875%
rrn-3.1 I_+_15060376_15060401_15060403_15065139_15065260_15065409_15066122_15067330_15067390_15067401_15067468 5_Junction_7554_Junction_7564 J001 3_Junction_7646_Junction_11111_Junction_11242_Junction_12081 J004 3_Junction_7564_Junction_7648_Junction_7686 J002 5_Junction_7612_Junction_7645_Junction_7646_Junction_7648 J001	rrn-3.1	WBGene00004622	F31C3.9	I_+_15060376_15060401_15060403_15065139_15065260_15065409_15066122_15067330_15067390_15067401_15067468 5_Junction_7554_Junction_7564 J001 3_Junction_7646_Junction_11111_Junction_11242_Junction_12081 J004 3_Junction_7564_Junction_7648_Junction_7686 J002 5_Junction_7612_Junction_7645_Junction_7646_Junction_7648 J001																																																																																																				0.297625%	0.544964154%	0%																1.130724%	0.4273916315625%
rrn-3.1 I_+_15060376_15060401_15060403_15065139_15065260_15065409_15066122_15067330_15067390_15067401_15067468 5_Junction_7554_Junction_7564 J001 3_Junction_7646_Junction_11111_Junction_11242_Junction_12081 J004 3_Junction_7564_Junction_7648_Junction_7686 J002 5_Junction_7612_Junction_7645_Junction_7646_Junction_7648 J002	rrn-3.1	WBGene00004622	F31C3.9	I_+_15060376_15060401_15060403_15065139_15065260_15065409_15066122_15067330_15067390_15067401_15067468 5_Junction_7554_Junction_7564 J001 3_Junction_7646_Junction_11111_Junction_11242_Junction_12081 J004 3_Junction_7564_Junction_7648_Junction_7686 J002 5_Junction_7612_Junction_7645_Junction_7646_Junction_7648 J002																																																																																																				0.297625%	1.089928308%	0%																1.357104%	0.4273916315625%
rrn-3.1 I_+_15060376_15060401_15060403_15065139_15065260_15065409_15066122_15067330_15067390_15067401_15067468 5_Junction_7554_Junction_7564 J001 3_Junction_7646_Junction_11111_Junction_11242_Junction_12081 J004 3_Junction_7564_Junction_7648_Junction_7686 J002 5_Junction_7612_Junction_7645_Junction_7646_Junction_7648 J003	rrn-3.1	WBGene00004622	F31C3.9	I_+_15060376_15060401_15060403_15065139_15065260_15065409_15066122_15067330_15067390_15067401_15067468 5_Junction_7554_Junction_7564 J001 3_Junction_7646_Junction_11111_Junction_11242_Junction_12081 J004 3_Junction_7564_Junction_7648_Junction_7686 J002 5_Junction_7612_Junction_7645_Junction_7646_Junction_7648 J003																																																																																																				1.78575%	1.635601128%	0%																2.035656%	1.2821748946875%
rrn-3.1 I_+_15060376_15060401_15060403_15065139_15065260_15065409_15066122_15067330_15067390_15067401_15067468 5_Junction_7554_Junction_7564 J001 3_Junction_7646_Junction_11111_Junction_11242_Junction_12081 J004 3_Junction_7564_Junction_7648_Junction_7686 J002 5_Junction_7612_Junction_7645_Junction_7646_Junction_7648 J004	rrn-3.1	WBGene00004622	F31C3.9	I_+_15060376_15060401_15060403_15065139_15065260_15065409_15066122_15067330_15067390_15067401_15067468 5_Junction_7554_Junction_7564 J001 3_Junction_7646_Junction_11111_Junction_11242_Junction_12081 J004 3_Junction_7564_Junction_7648_Junction_7686 J002 5_Junction_7612_Junction_7645_Junction_7646_Junction_7648 J004																																																																																																				0.59525%	3.81616641%	0%																1.357104%	1.2821748946875%
rrn-3.1 I_+_15060376_15060401_15060403_15065139_15065260_15065409_15066122_15067330_15067390_15067401_15067468 5_Junction_7554_Junction_7564 J001 3_Junction_7646_Junction_11111_Junction_11242_Junction_12081 J004 3_Junction_7564_Junction_7648_Junction_7686 J003 5_Junction_7612_Junction_7645_Junction_7646_Junction_7648 J001	rrn-3.1	WBGene00004622	F31C3.9	I_+_15060376_15060401_15060403_15065139_15065260_15065409_15066122_15067330_15067390_15067401_15067468 5_Junction_7554_Junction_7564 J001 3_Junction_7646_Junction_11111_Junction_11242_Junction_12081 J004 3_Junction_7564_Junction_7648_Junction_7686 J003 5_Junction_7612_Junction_7645_Junction_7646_Junction_7648 J001																																																																																																				0.7440625%	0.3113936308%	0%																1.130724%	0.4273916315625%
rrn-3.1 I_+_15060376_15060401_15060403_15065139_15065260_15065409_15066122_15067330_15067390_15067401_15067468 5_Junction_7554_Junction_7564 J001 3_Junction_7646_Junction_11111_Junction_11242_Junction_12081 J004 3_Junction_7564_Junction_7648_Junction_7686 J003 5_Junction_7612_Junction_7645_Junction_7646_Junction_7648 J002	rrn-3.1	WBGene00004622	F31C3.9	I_+_15060376_15060401_15060403_15065139_15065260_15065409_15066122_15067330_15067390_15067401_15067468 5_Junction_7554_Junction_7564 J001 3_Junction_7646_Junction_11111_Junction_11242_Junction_12081 J004 3_Junction_7564_Junction_7648_Junction_7686 J003 5_Junction_7612_Junction_7645_Junction_7646_Junction_7648 J002																																																																																																				0.7440625%	0.6227872616%	0%																1.357104%	0.4273916315625%
rrn-3.1 I_+_15060376_15060401_15060403_15065139_15065260_15065409_15066122_15067330_15067390_15067401_15067468 5_Junction_7554_Junction_7564 J001 3_Junction_7646_Junction_11111_Junction_11242_Junction_12081 J004 3_Junction_7564_Junction_7648_Junction_7686 J003 5_Junction_7612_Junction_7645_Junction_7646_Junction_7648 J003	rrn-3.1	WBGene00004622	F31C3.9	I_+_15060376_15060401_15060403_15065139_15065260_15065409_15066122_15067330_15067390_15067401_15067468 5_Junction_7554_Junction_7564 J001 3_Junction_7646_Junction_11111_Junction_11242_Junction_12081 J004 3_Junction_7564_Junction_7648_Junction_7686 J003 5_Junction_7612_Junction_7645_Junction_7646_Junction_7648 J003																																																																																																				4.464375%	0.9345858256%	0%																2.035656%	1.2821748946875%
rrn-3.1 I_+_15060376_15060401_15060403_15065139_15065260_15065409_15066122_15067330_15067390_15067401_15067468 5_Junction_7554_Junction_7564 J001 3_Junction_7646_Junction_11111_Junction_11242_Junction_12081 J004 3_Junction_7564_Junction_7648_Junction_7686 J003 5_Junction_7612_Junction_7645_Junction_7646_Junction_7648 J004	rrn-3.1	WBGene00004622	F31C3.9	I_+_15060376_15060401_15060403_15065139_15065260_15065409_15066122_15067330_15067390_15067401_15067468 5_Junction_7554_Junction_7564 J001 3_Junction_7646_Junction_11111_Junction_11242_Junction_12081 J004 3_Junction_7564_Junction_7648_Junction_7686 J003 5_Junction_7612_Junction_7645_Junction_7646_Junction_7648 J004																																																																																																				1.488125%	2.180565282%	0%																1.357104%	1.2821748946875%
rrn-3.1 I_+_15060376_15060401_15060403_15065139_15065260_15065409_15066122_15067330_15067390_15067401_15067468 5_Junction_7554_Junction_7564 J002 3_Junction_7646_Junction_11111_Junction_11242_Junction_12081 J001 3_Junction_7564_Junction_7648_Junction_7686 J001 5_Junction_7612_Junction_7645_Junction_7646_Junction_7648 J001	rrn-3.1	WBGene00004622	F31C3.9	I_+_15060376_15060401_15060403_15065139_15065260_15065409_15066122_15067330_15067390_15067401_15067468 5_Junction_7554_Junction_7564 J002 3_Junction_7646_Junction_11111_Junction_11242_Junction_12081 J001 3_Junction_7564_Junction_7648_Junction_7686 J001 5_Junction_7612_Junction_7645_Junction_7646_Junction_7648 J001																																																																																																				0.3214125%	0.0933759019%	4.80096%																0%	0.5493223539375%
rrn-3.1 I_+_15060376_15060401_15060403_15065139_15065260_15065409_15066122_15067330_15067390_15067401_15067468 5_Junction_7554_Junction_7564 J002 3_Junction_7646_Junction_11111_Junction_11242_Junction_12081 J001 3_Junction_7564_Junction_7648_Junction_7686 J001 5_Junction_7612_Junction_7645_Junction_7646_Junction_7648 J002	rrn-3.1	WBGene00004622	F31C3.9	I_+_15060376_15060401_15060403_15065139_15065260_15065409_15066122_15067330_15067390_15067401_15067468 5_Junction_7554_Junction_7564 J002 3_Junction_7646_Junction_11111_Junction_11242_Junction_12081 J001 3_Junction_7564_Junction_7648_Junction_7686 J001 5_Junction_7612_Junction_7645_Junction_7646_Junction_7648 J002																																																																																																				0.3214125%	0.1867518038%	2.13376%																0%	0.5493223539375%
rrn-3.1 I_+_15060376_15060401_15060403_15065139_15065260_15065409_15066122_15067330_15067390_15067401_15067468 5_Junction_7554_Junction_7564 J002 3_Junction_7646_Junction_11111_Junction_11242_Junction_12081 J001 3_Junction_7564_Junction_7648_Junction_7686 J001 5_Junction_7612_Junction_7645_Junction_7646_Junction_7648 J003	rrn-3.1	WBGene00004622	F31C3.9	I_+_15060376_15060401_15060403_15065139_15065260_15065409_15066122_15067330_15067390_15067401_15067468 5_Junction_7554_Junction_7564 J002 3_Junction_7646_Junction_11111_Junction_11242_Junction_12081 J001 3_Junction_7564_Junction_7648_Junction_7686 J001 5_Junction_7612_Junction_7645_Junction_7646_Junction_7648 J003																																																																																																				1.928475%	0.2802491308%	5.86784%																0%	1.6479670618125%
rrn-3.1 I_+_15060376_15060401_15060403_15065139_15065260_15065409_15066122_15067330_15067390_15067401_15067468 5_Junction_7554_Junction_7564 J002 3_Junction_7646_Junction_11111_Junction_11242_Junction_12081 J001 3_Junction_7564_Junction_7648_Junction_7686 J001 5_Junction_7612_Junction_7645_Junction_7646_Junction_7648 J004	rrn-3.1	WBGene00004622	F31C3.9	I_+_15060376_15060401_15060403_15065139_15065260_15065409_15066122_15067330_15067390_15067401_15067468 5_Junction_7554_Junction_7564 J002 3_Junction_7646_Junction_11111_Junction_11242_Junction_12081 J001 3_Junction_7564_Junction_7648_Junction_7686 J001 5_Junction_7612_Junction_7645_Junction_7646_Junction_7648 J004																																																																																																				0.642825%	0.6538741635%	0.53344%																0%	1.6479670618125%
rrn-3.1 I_+_15060376_15060401_15060403_15065139_15065260_15065409_15066122_15067330_15067390_15067401_15067468 5_Junction_7554_Junction_7564 J002 3_Junction_7646_Junction_11111_Junction_11242_Junction_12081 J001 3_Junction_7564_Junction_7648_Junction_7686 J002 5_Junction_7612_Junction_7645_Junction_7646_Junction_7648 J001	rrn-3.1	WBGene00004622	F31C3.9	I_+_15060376_15060401_15060403_15065139_15065260_15065409_15066122_15067330_15067390_15067401_15067468 5_Junction_7554_Junction_7564 J002 3_Junction_7646_Junction_11111_Junction_11242_Junction_12081 J001 3_Junction_7564_Junction_7648_Junction_7686 J002 5_Junction_7612_Junction_7645_Junction_7646_Junction_7648 J001																																																																																																				0.214275%	0.32693708175%	1.20024%																0%	0.5493223539375%
rrn-3.1 I_+_15060376_15060401_15060403_15065139_15065260_15065409_15066122_15067330_15067390_15067401_15067468 5_Junction_7554_Junction_7564 J002 3_Junction_7646_Junction_11111_Junction_11242_Junction_12081 J001 3_Junction_7564_Junction_7648_Junction_7686 J002 5_Junction_7612_Junction_7645_Junction_7646_Junction_7648 J002	rrn-3.1	WBGene00004622	F31C3.9	I_+_15060376_15060401_15060403_15065139_15065260_15065409_15066122_15067330_15067390_15067401_15067468 5_Junction_7554_Junction_7564 J002 3_Junction_7646_Junction_11111_Junction_11242_Junction_12081 J001 3_Junction_7564_Junction_7648_Junction_7686 J002 5_Junction_7612_Junction_7645_Junction_7646_Junction_7648 J002																																																																																																				0.214275%	0.6538741635%	0.53344%																0%	0.5493223539375%
rrn-3.1 I_+_15060376_15060401_15060403_15065139_15065260_15065409_15066122_15067330_15067390_15067401_15067468 5_Junction_7554_Junction_7564 J002 3_Junction_7646_Junction_11111_Junction_11242_Junction_12081 J001 3_Junction_7564_Junction_7648_Junction_7686 J002 5_Junction_7612_Junction_7645_Junction_7646_Junction_7648 J003	rrn-3.1	WBGene00004622	F31C3.9	I_+_15060376_15060401_15060403_15065139_15065260_15065409_15066122_15067330_15067390_15067401_15067468 5_Junction_7554_Junction_7564 J002 3_Junction_7646_Junction_11111_Junction_11242_Junction_12081 J001 3_Junction_7564_Junction_7648_Junction_7686 J002 5_Junction_7612_Junction_7645_Junction_7646_Junction_7648 J003																																																																																																				1.28565%	0.981236391%	1.46696%																0%	1.6479670618125%
rrn-3.1 I_+_15060376_15060401_15060403_15065139_15065260_15065409_15066122_15067330_15067390_15067401_15067468 5_Junction_7554_Junction_7564 J002 3_Junction_7646_Junction_11111_Junction_11242_Junction_12081 J001 3_Junction_7564_Junction_7648_Junction_7686 J002 5_Junction_7612_Junction_7645_Junction_7646_Junction_7648 J004	rrn-3.1	WBGene00004622	F31C3.9	I_+_15060376_15060401_15060403_15065139_15065260_15065409_15066122_15067330_15067390_15067401_15067468 5_Junction_7554_Junction_7564 J002 3_Junction_7646_Junction_11111_Junction_11242_Junction_12081 J001 3_Junction_7564_Junction_7648_Junction_7686 J002 5_Junction_7612_Junction_7645_Junction_7646_Junction_7648 J004																																																																																																				0.42855%	2.28940986375%	0.13336%																0%	1.6479670618125%
rrn-3.1 I_+_15060376_15060401_15060403_15065139_15065260_15065409_15066122_15067330_15067390_15067401_15067468 5_Junction_7554_Junction_7564 J002 3_Junction_7646_Junction_11111_Junction_11242_Junction_12081 J001 3_Junction_7564_Junction_7648_Junction_7686 J003 5_Junction_7612_Junction_7645_Junction_7646_Junction_7648 J001	rrn-3.1	WBGene00004622	F31C3.9	I_+_15060376_15060401_15060403_15065139_15065260_15065409_15066122_15067330_15067390_15067401_15067468 5_Junction_7554_Junction_7564 J002 3_Junction_7646_Junction_11111_Junction_11242_Junction_12081 J001 3_Junction_7564_Junction_7648_Junction_7686 J003 5_Junction_7612_Junction_7645_Junction_7646_Junction_7648 J001																																																																																																				0.5356875%	0.18681251635%	0%																0%	0.5493223539375%
rrn-3.1 I_+_15060376_15060401_15060403_15065139_15065260_15065409_15066122_15067330_15067390_15067401_15067468 5_Junction_7554_Junction_7564 J002 3_Junction_7646_Junction_11111_Junction_11242_Junction_12081 J001 3_Junction_7564_Junction_7648_Junction_7686 J003 5_Junction_7612_Junction_7645_Junction_7646_Junction_7648 J002	rrn-3.1	WBGene00004622	F31C3.9	I_+_15060376_15060401_15060403_15065139_15065260_15065409_15066122_15067330_15067390_15067401_15067468 5_Junction_7554_Junction_7564 J002 3_Junction_7646_Junction_11111_Junction_11242_Junction_12081 J001 3_Junction_7564_Junction_7648_Junction_7686 J003 5_Junction_7612_Junction_7645_Junction_7646_Junction_7648 J002																																																																																																				0.5356875%	0.3736250327%	0%																0%	0.5493223539375%
rrn-3.1 I_+_15060376_15060401_15060403_15065139_15065260_15065409_15066122_15067330_15067390_15067401_15067468 5_Junction_7554_Junction_7564 J002 3_Junction_7646_Junction_11111_Junction_11242_Junction_12081 J001 3_Junction_7564_Junction_7648_Junction_7686 J003 5_Junction_7612_Junction_7645_Junction_7646_Junction_7648 J003	rrn-3.1	WBGene00004622	F31C3.9	I_+_15060376_15060401_15060403_15065139_15065260_15065409_15066122_15067330_15067390_15067401_15067468 5_Junction_7554_Junction_7564 J002 3_Junction_7646_Junction_11111_Junction_11242_Junction_12081 J001 3_Junction_7564_Junction_7648_Junction_7686 J003 5_Junction_7612_Junction_7645_Junction_7646_Junction_7648 J003																																																																																																				3.214125%	0.5606804782%	0%																0%	1.6479670618125%
rrn-3.1 I_+_15060376_15060401_15060403_15065139_15065260_15065409_15066122_15067330_15067390_15067401_15067468 5_Junction_7554_Junction_7564 J002 3_Junction_7646_Junction_11111_Junction_11242_Junction_12081 J001 3_Junction_7564_Junction_7648_Junction_7686 J003 5_Junction_7612_Junction_7645_Junction_7646_Junction_7648 J004	rrn-3.1	WBGene00004622	F31C3.9	I_+_15060376_15060401_15060403_15065139_15065260_15065409_15066122_15067330_15067390_15067401_15067468 5_Junction_7554_Junction_7564 J002 3_Junction_7646_Junction_11111_Junction_11242_Junction_12081 J001 3_Junction_7564_Junction_7648_Junction_7686 J003 5_Junction_7612_Junction_7645_Junction_7646_Junction_7648 J004																																																																																																				1.071375%	1.30817347275%	0%																0%	1.6479670618125%
rrn-3.1 I_+_15060376_15060401_15060403_15065139_15065260_15065409_15066122_15067330_15067390_15067401_15067468 5_Junction_7554_Junction_7564 J002 3_Junction_7646_Junction_11111_Junction_11242_Junction_12081 J002 3_Junction_7564_Junction_7648_Junction_7686 J001 5_Junction_7612_Junction_7645_Junction_7646_Junction_7648 J001	rrn-3.1	WBGene00004622	F31C3.9	I_+_15060376_15060401_15060403_15065139_15065260_15065409_15066122_15067330_15067390_15067401_15067468 5_Junction_7554_Junction_7564 J002 3_Junction_7646_Junction_11111_Junction_11242_Junction_12081 J002 3_Junction_7564_Junction_7648_Junction_7686 J001 5_Junction_7612_Junction_7645_Junction_7646_Junction_7648 J001																																																																																																				0.3749625%	0.2801277057%	4.3632%																0%	0.5493223539375%
rrn-3.1 I_+_15060376_15060401_15060403_15065139_15065260_15065409_15066122_15067330_15067390_15067401_15067468 5_Junction_7554_Junction_7564 J002 3_Junction_7646_Junction_11111_Junction_11242_Junction_12081 J002 3_Junction_7564_Junction_7648_Junction_7686 J001 5_Junction_7612_Junction_7645_Junction_7646_Junction_7648 J002	rrn-3.1	WBGene00004622	F31C3.9	I_+_15060376_15060401_15060403_15065139_15065260_15065409_15066122_15067330_15067390_15067401_15067468 5_Junction_7554_Junction_7564 J002 3_Junction_7646_Junction_11111_Junction_11242_Junction_12081 J002 3_Junction_7564_Junction_7648_Junction_7686 J001 5_Junction_7612_Junction_7645_Junction_7646_Junction_7648 J002																																																																																																				0.3749625%	0.5602554114%	1.9392%																0%	0.5493223539375%
rrn-3.1 I_+_15060376_15060401_15060403_15065139_15065260_15065409_15066122_15067330_15067390_15067401_15067468 5_Junction_7554_Junction_7564 J002 3_Junction_7646_Junction_11111_Junction_11242_Junction_12081 J002 3_Junction_7564_Junction_7648_Junction_7686 J001 5_Junction_7612_Junction_7645_Junction_7646_Junction_7648 J003	rrn-3.1	WBGene00004622	F31C3.9	I_+_15060376_15060401_15060403_15065139_15065260_15065409_15066122_15067330_15067390_15067401_15067468 5_Junction_7554_Junction_7564 J002 3_Junction_7646_Junction_11111_Junction_11242_Junction_12081 J002 3_Junction_7564_Junction_7648_Junction_7686 J001 5_Junction_7612_Junction_7645_Junction_7646_Junction_7648 J003																																																																																																				2.249775%	0.8407473924%	5.3328%																0%	1.6479670618125%
rrn-3.1 I_+_15060376_15060401_15060403_15065139_15065260_15065409_15066122_15067330_15067390_15067401_15067468 5_Junction_7554_Junction_7564 J002 3_Junction_7646_Junction_11111_Junction_11242_Junction_12081 J002 3_Junction_7564_Junction_7648_Junction_7686 J001 5_Junction_7612_Junction_7645_Junction_7646_Junction_7648 J004	rrn-3.1	WBGene00004622	F31C3.9	I_+_15060376_15060401_15060403_15065139_15065260_15065409_15066122_15067330_15067390_15067401_15067468 5_Junction_7554_Junction_7564 J002 3_Junction_7646_Junction_11111_Junction_11242_Junction_12081 J002 3_Junction_7564_Junction_7648_Junction_7686 J001 5_Junction_7612_Junction_7645_Junction_7646_Junction_7648 J004																																																																																																				0.749925%	1.9616224905%	0.4848%																0%	1.6479670618125%
rrn-3.1 I_+_15060376_15060401_15060403_15065139_15065260_15065409_15066122_15067330_15067390_15067401_15067468 5_Junction_7554_Junction_7564 J002 3_Junction_7646_Junction_11111_Junction_11242_Junction_12081 J002 3_Junction_7564_Junction_7648_Junction_7686 J002 5_Junction_7612_Junction_7645_Junction_7646_Junction_7648 J001	rrn-3.1	WBGene00004622	F31C3.9	I_+_15060376_15060401_15060403_15065139_15065260_15065409_15066122_15067330_15067390_15067401_15067468 5_Junction_7554_Junction_7564 J002 3_Junction_7646_Junction_11111_Junction_11242_Junction_12081 J002 3_Junction_7564_Junction_7648_Junction_7686 J002 5_Junction_7612_Junction_7645_Junction_7646_Junction_7648 J001																																																																																																				0.249975%	0.98081124525%	1.0908%																0%	0.5493223539375%
rrn-3.1 I_+_15060376_15060401_15060403_15065139_15065260_15065409_15066122_15067330_15067390_15067401_15067468 5_Junction_7554_Junction_7564 J002 3_Junction_7646_Junction_11111_Junction_11242_Junction_12081 J002 3_Junction_7564_Junction_7648_Junction_7686 J002 5_Junction_7612_Junction_7645_Junction_7646_Junction_7648 J002	rrn-3.1	WBGene00004622	F31C3.9	I_+_15060376_15060401_15060403_15065139_15065260_15065409_15066122_15067330_15067390_15067401_15067468 5_Junction_7554_Junction_7564 J002 3_Junction_7646_Junction_11111_Junction_11242_Junction_12081 J002 3_Junction_7564_Junction_7648_Junction_7686 J002 5_Junction_7612_Junction_7645_Junction_7646_Junction_7648 J002																																																																																																				0.249975%	1.9616224905%	0.4848%																0%	0.5493223539375%
rrn-3.1 I_+_15060376_15060401_15060403_15065139_15065260_15065409_15066122_15067330_15067390_15067401_15067468 5_Junction_7554_Junction_7564 J002 3_Junction_7646_Junction_11111_Junction_11242_Junction_12081 J002 3_Junction_7564_Junction_7648_Junction_7686 J002 5_Junction_7612_Junction_7645_Junction_7646_Junction_7648 J003	rrn-3.1	WBGene00004622	F31C3.9	I_+_15060376_15060401_15060403_15065139_15065260_15065409_15066122_15067330_15067390_15067401_15067468 5_Junction_7554_Junction_7564 J002 3_Junction_7646_Junction_11111_Junction_11242_Junction_12081 J002 3_Junction_7564_Junction_7648_Junction_7686 J002 5_Junction_7612_Junction_7645_Junction_7646_Junction_7648 J003																																																																																																				1.49985%	2.943709173%	1.3332%																0%	1.6479670618125%
rrn-3.1 I_+_15060376_15060401_15060403_15065139_15065260_15065409_15066122_15067330_15067390_15067401_15067468 5_Junction_7554_Junction_7564 J002 3_Junction_7646_Junction_11111_Junction_11242_Junction_12081 J002 3_Junction_7564_Junction_7648_Junction_7686 J002 5_Junction_7612_Junction_7645_Junction_7646_Junction_7648 J004	rrn-3.1	WBGene00004622	F31C3.9	I_+_15060376_15060401_15060403_15065139_15065260_15065409_15066122_15067330_15067390_15067401_15067468 5_Junction_7554_Junction_7564 J002 3_Junction_7646_Junction_11111_Junction_11242_Junction_12081 J002 3_Junction_7564_Junction_7648_Junction_7686 J002 5_Junction_7612_Junction_7645_Junction_7646_Junction_7648 J004																																																																																																				0.49995%	6.86822959125%	0.1212%																0%	1.6479670618125%
rrn-3.1 I_+_15060376_15060401_15060403_15065139_15065260_15065409_15066122_15067330_15067390_15067401_15067468 5_Junction_7554_Junction_7564 J002 3_Junction_7646_Junction_11111_Junction_11242_Junction_12081 J002 3_Junction_7564_Junction_7648_Junction_7686 J003 5_Junction_7612_Junction_7645_Junction_7646_Junction_7648 J001	rrn-3.1	WBGene00004622	F31C3.9	I_+_15060376_15060401_15060403_15065139_15065260_15065409_15066122_15067330_15067390_15067401_15067468 5_Junction_7554_Junction_7564 J002 3_Junction_7646_Junction_11111_Junction_11242_Junction_12081 J002 3_Junction_7564_Junction_7648_Junction_7686 J003 5_Junction_7612_Junction_7645_Junction_7646_Junction_7648 J001																																																																																																				0.6249375%	0.56043754905%	0%																0%	0.5493223539375%
rrn-3.1 I_+_15060376_15060401_15060403_15065139_15065260_15065409_15066122_15067330_15067390_15067401_15067468 5_Junction_7554_Junction_7564 J002 3_Junction_7646_Junction_11111_Junction_11242_Junction_12081 J002 3_Junction_7564_Junction_7648_Junction_7686 J003 5_Junction_7612_Junction_7645_Junction_7646_Junction_7648 J002	rrn-3.1	WBGene00004622	F31C3.9	I_+_15060376_15060401_15060403_15065139_15065260_15065409_15066122_15067330_15067390_15067401_15067468 5_Junction_7554_Junction_7564 J002 3_Junction_7646_Junction_11111_Junction_11242_Junction_12081 J002 3_Junction_7564_Junction_7648_Junction_7686 J003 5_Junction_7612_Junction_7645_Junction_7646_Junction_7648 J002																																																																																																				0.6249375%	1.1208750981%	0%																0%	0.5493223539375%
rrn-3.1 I_+_15060376_15060401_15060403_15065139_15065260_15065409_15066122_15067330_15067390_15067401_15067468 5_Junction_7554_Junction_7564 J002 3_Junction_7646_Junction_11111_Junction_11242_Junction_12081 J002 3_Junction_7564_Junction_7648_Junction_7686 J003 5_Junction_7612_Junction_7645_Junction_7646_Junction_7648 J003	rrn-3.1	WBGene00004622	F31C3.9	I_+_15060376_15060401_15060403_15065139_15065260_15065409_15066122_15067330_15067390_15067401_15067468 5_Junction_7554_Junction_7564 J002 3_Junction_7646_Junction_11111_Junction_11242_Junction_12081 J002 3_Junction_7564_Junction_7648_Junction_7686 J003 5_Junction_7612_Junction_7645_Junction_7646_Junction_7648 J003																																																																																																				3.749625%	1.6820414346%	0%																0%	1.6479670618125%
rrn-3.1 I_+_15060376_15060401_15060403_15065139_15065260_15065409_15066122_15067330_15067390_15067401_15067468 5_Junction_7554_Junction_7564 J002 3_Junction_7646_Junction_11111_Junction_11242_Junction_12081 J002 3_Junction_7564_Junction_7648_Junction_7686 J003 5_Junction_7612_Junction_7645_Junction_7646_Junction_7648 J004	rrn-3.1	WBGene00004622	F31C3.9	I_+_15060376_15060401_15060403_15065139_15065260_15065409_15066122_15067330_15067390_15067401_15067468 5_Junction_7554_Junction_7564 J002 3_Junction_7646_Junction_11111_Junction_11242_Junction_12081 J002 3_Junction_7564_Junction_7648_Junction_7686 J003 5_Junction_7612_Junction_7645_Junction_7646_Junction_7648 J004																																																																																																				1.249875%	3.92452041825%	0%																0%	1.6479670618125%
rrn-3.1 I_+_15060376_15060401_15060403_15065139_15065260_15065409_15066122_15067330_15067390_15067401_15067468 5_Junction_7554_Junction_7564 J002 3_Junction_7646_Junction_11111_Junction_11242_Junction_12081 J003 3_Junction_7564_Junction_7648_Junction_7686 J001 5_Junction_7612_Junction_7645_Junction_7646_Junction_7648 J001	rrn-3.1	WBGene00004622	F31C3.9	I_+_15060376_15060401_15060403_15065139_15065260_15065409_15066122_15067330_15067390_15067401_15067468 5_Junction_7554_Junction_7564 J002 3_Junction_7646_Junction_11111_Junction_11242_Junction_12081 J003 3_Junction_7564_Junction_7648_Junction_7686 J001 5_Junction_7612_Junction_7645_Junction_7646_Junction_7648 J001																																																																																																				0.1607625%	0.0622703133%	0.87264%																0%	0.4578006736875%
rrn-3.1 I_+_15060376_15060401_15060403_15065139_15065260_15065409_15066122_15067330_15067390_15067401_15067468 5_Junction_7554_Junction_7564 J002 3_Junction_7646_Junction_11111_Junction_11242_Junction_12081 J003 3_Junction_7564_Junction_7648_Junction_7686 J001 5_Junction_7612_Junction_7645_Junction_7646_Junction_7648 J002	rrn-3.1	WBGene00004622	F31C3.9	I_+_15060376_15060401_15060403_15065139_15065260_15065409_15066122_15067330_15067390_15067401_15067468 5_Junction_7554_Junction_7564 J002 3_Junction_7646_Junction_11111_Junction_11242_Junction_12081 J003 3_Junction_7564_Junction_7648_Junction_7686 J001 5_Junction_7612_Junction_7645_Junction_7646_Junction_7648 J002																																																																																																				0.1607625%	0.1245406266%	0.38784%																0%	0.4578006736875%
rrn-3.1 I_+_15060376_15060401_15060403_15065139_15065260_15065409_15066122_15067330_15067390_15067401_15067468 5_Junction_7554_Junction_7564 J002 3_Junction_7646_Junction_11111_Junction_11242_Junction_12081 J003 3_Junction_7564_Junction_7648_Junction_7686 J001 5_Junction_7612_Junction_7645_Junction_7646_Junction_7648 J003	rrn-3.1	WBGene00004622	F31C3.9	I_+_15060376_15060401_15060403_15065139_15065260_15065409_15066122_15067330_15067390_15067401_15067468 5_Junction_7554_Junction_7564 J002 3_Junction_7646_Junction_11111_Junction_11242_Junction_12081 J003 3_Junction_7564_Junction_7648_Junction_7686 J001 5_Junction_7612_Junction_7645_Junction_7646_Junction_7648 J003																																																																																																				0.964575%	0.1868919156%	1.06656%																0%	1.3734020210625%
rrn-3.1 I_+_15060376_15060401_15060403_15065139_15065260_15065409_15066122_15067330_15067390_15067401_15067468 5_Junction_7554_Junction_7564 J002 3_Junction_7646_Junction_11111_Junction_11242_Junction_12081 J003 3_Junction_7564_Junction_7648_Junction_7686 J001 5_Junction_7612_Junction_7645_Junction_7646_Junction_7648 J004	rrn-3.1	WBGene00004622	F31C3.9	I_+_15060376_15060401_15060403_15065139_15065260_15065409_15066122_15067330_15067390_15067401_15067468 5_Junction_7554_Junction_7564 J002 3_Junction_7646_Junction_11111_Junction_11242_Junction_12081 J003 3_Junction_7564_Junction_7648_Junction_7686 J001 5_Junction_7612_Junction_7645_Junction_7646_Junction_7648 J004																																																																																																				0.321525%	0.4360541445%	0.09696%																0%	1.3734020210625%
rrn-3.1 I_+_15060376_15060401_15060403_15065139_15065260_15065409_15066122_15067330_15067390_15067401_15067468 5_Junction_7554_Junction_7564 J002 3_Junction_7646_Junction_11111_Junction_11242_Junction_12081 J003 3_Junction_7564_Junction_7648_Junction_7686 J002 5_Junction_7612_Junction_7645_Junction_7646_Junction_7648 J001	rrn-3.1	WBGene00004622	F31C3.9	I_+_15060376_15060401_15060403_15065139_15065260_15065409_15066122_15067330_15067390_15067401_15067468 5_Junction_7554_Junction_7564 J002 3_Junction_7646_Junction_11111_Junction_11242_Junction_12081 J003 3_Junction_7564_Junction_7648_Junction_7686 J002 5_Junction_7612_Junction_7645_Junction_7646_Junction_7648 J001																																																																																																				0.107175%	0.21802707225%	0.21816%																0%	0.4578006736875%
rrn-3.1 I_+_15060376_15060401_15060403_15065139_15065260_15065409_15066122_15067330_15067390_15067401_15067468 5_Junction_7554_Junction_7564 J002 3_Junction_7646_Junction_11111_Junction_11242_Junction_12081 J003 3_Junction_7564_Junction_7648_Junction_7686 J002 5_Junction_7612_Junction_7645_Junction_7646_Junction_7648 J002	rrn-3.1	WBGene00004622	F31C3.9	I_+_15060376_15060401_15060403_15065139_15065260_15065409_15066122_15067330_15067390_15067401_15067468 5_Junction_7554_Junction_7564 J002 3_Junction_7646_Junction_11111_Junction_11242_Junction_12081 J003 3_Junction_7564_Junction_7648_Junction_7686 J002 5_Junction_7612_Junction_7645_Junction_7646_Junction_7648 J002																																																																																																				0.107175%	0.4360541445%	0.09696%																0%	0.4578006736875%
rrn-3.1 I_+_15060376_15060401_15060403_15065139_15065260_15065409_15066122_15067330_15067390_15067401_15067468 5_Junction_7554_Junction_7564 J002 3_Junction_7646_Junction_11111_Junction_11242_Junction_12081 J003 3_Junction_7564_Junction_7648_Junction_7686 J002 5_Junction_7612_Junction_7645_Junction_7646_Junction_7648 J003	rrn-3.1	WBGene00004622	F31C3.9	I_+_15060376_15060401_15060403_15065139_15065260_15065409_15066122_15067330_15067390_15067401_15067468 5_Junction_7554_Junction_7564 J002 3_Junction_7646_Junction_11111_Junction_11242_Junction_12081 J003 3_Junction_7564_Junction_7648_Junction_7686 J002 5_Junction_7612_Junction_7645_Junction_7646_Junction_7648 J003																																																																																																				0.64305%	0.654364737%	0.26664%																0%	1.3734020210625%
rrn-3.1 I_+_15060376_15060401_15060403_15065139_15065260_15065409_15066122_15067330_15067390_15067401_15067468 5_Junction_7554_Junction_7564 J002 3_Junction_7646_Junction_11111_Junction_11242_Junction_12081 J003 3_Junction_7564_Junction_7648_Junction_7686 J002 5_Junction_7612_Junction_7645_Junction_7646_Junction_7648 J004	rrn-3.1	WBGene00004622	F31C3.9	I_+_15060376_15060401_15060403_15065139_15065260_15065409_15066122_15067330_15067390_15067401_15067468 5_Junction_7554_Junction_7564 J002 3_Junction_7646_Junction_11111_Junction_11242_Junction_12081 J003 3_Junction_7564_Junction_7648_Junction_7686 J002 5_Junction_7612_Junction_7645_Junction_7646_Junction_7648 J004																																																																																																				0.21435%	1.52675654625%	0.02424%																0%	1.3734020210625%
rrn-3.1 I_+_15060376_15060401_15060403_15065139_15065260_15065409_15066122_15067330_15067390_15067401_15067468 5_Junction_7554_Junction_7564 J002 3_Junction_7646_Junction_11111_Junction_11242_Junction_12081 J003 3_Junction_7564_Junction_7648_Junction_7686 J003 5_Junction_7612_Junction_7645_Junction_7646_Junction_7648 J001	rrn-3.1	WBGene00004622	F31C3.9	I_+_15060376_15060401_15060403_15065139_15065260_15065409_15066122_15067330_15067390_15067401_15067468 5_Junction_7554_Junction_7564 J002 3_Junction_7646_Junction_11111_Junction_11242_Junction_12081 J003 3_Junction_7564_Junction_7648_Junction_7686 J003 5_Junction_7612_Junction_7645_Junction_7646_Junction_7648 J001																																																																																																				0.2679375%	0.12458111445%	0%																0%	0.4578006736875%
rrn-3.1 I_+_15060376_15060401_15060403_15065139_15065260_15065409_15066122_15067330_15067390_15067401_15067468 5_Junction_7554_Junction_7564 J002 3_Junction_7646_Junction_11111_Junction_11242_Junction_12081 J003 3_Junction_7564_Junction_7648_Junction_7686 J003 5_Junction_7612_Junction_7645_Junction_7646_Junction_7648 J002	rrn-3.1	WBGene00004622	F31C3.9	I_+_15060376_15060401_15060403_15065139_15065260_15065409_15066122_15067330_15067390_15067401_15067468 5_Junction_7554_Junction_7564 J002 3_Junction_7646_Junction_11111_Junction_11242_Junction_12081 J003 3_Junction_7564_Junction_7648_Junction_7686 J003 5_Junction_7612_Junction_7645_Junction_7646_Junction_7648 J002																																																																																																				0.2679375%	0.2491622289%	0%																0%	0.4578006736875%
rrn-3.1 I_+_15060376_15060401_15060403_15065139_15065260_15065409_15066122_15067330_15067390_15067401_15067468 5_Junction_7554_Junction_7564 J002 3_Junction_7646_Junction_11111_Junction_11242_Junction_12081 J003 3_Junction_7564_Junction_7648_Junction_7686 J003 5_Junction_7612_Junction_7645_Junction_7646_Junction_7648 J003	rrn-3.1	WBGene00004622	F31C3.9	I_+_15060376_15060401_15060403_15065139_15065260_15065409_15066122_15067330_15067390_15067401_15067468 5_Junction_7554_Junction_7564 J002 3_Junction_7646_Junction_11111_Junction_11242_Junction_12081 J003 3_Junction_7564_Junction_7648_Junction_7686 J003 5_Junction_7612_Junction_7645_Junction_7646_Junction_7648 J003																																																																																																				1.607625%	0.3739053474%	0%																0%	1.3734020210625%
rrn-3.1 I_+_15060376_15060401_15060403_15065139_15065260_15065409_15066122_15067330_15067390_15067401_15067468 5_Junction_7554_Junction_7564 J002 3_Junction_7646_Junction_11111_Junction_11242_Junction_12081 J003 3_Junction_7564_Junction_7648_Junction_7686 J003 5_Junction_7612_Junction_7645_Junction_7646_Junction_7648 J004	rrn-3.1	WBGene00004622	F31C3.9	I_+_15060376_15060401_15060403_15065139_15065260_15065409_15066122_15067330_15067390_15067401_15067468 5_Junction_7554_Junction_7564 J002 3_Junction_7646_Junction_11111_Junction_11242_Junction_12081 J003 3_Junction_7564_Junction_7648_Junction_7686 J003 5_Junction_7612_Junction_7645_Junction_7646_Junction_7648 J004																																																																																																				0.535875%	0.87239180925%	0%																0%	1.3734020210625%
rrn-3.1 I_+_15060376_15060401_15060403_15065139_15065260_15065409_15066122_15067330_15067390_15067401_15067468 5_Junction_7554_Junction_7564 J002 3_Junction_7646_Junction_11111_Junction_11242_Junction_12081 J004 3_Junction_7564_Junction_7648_Junction_7686 J001 5_Junction_7612_Junction_7645_Junction_7646_Junction_7648 J001	rrn-3.1	WBGene00004622	F31C3.9	I_+_15060376_15060401_15060403_15065139_15065260_15065409_15066122_15067330_15067390_15067401_15067468 5_Junction_7554_Junction_7564 J002 3_Junction_7646_Junction_11111_Junction_11242_Junction_12081 J004 3_Junction_7564_Junction_7648_Junction_7686 J001 5_Junction_7612_Junction_7645_Junction_7646_Junction_7648 J001																																																																																																				0.2678625%	0.1556462152%	18.7632%																0%	0.3662789934375%
rrn-3.1 I_+_15060376_15060401_15060403_15065139_15065260_15065409_15066122_15067330_15067390_15067401_15067468 5_Junction_7554_Junction_7564 J002 3_Junction_7646_Junction_11111_Junction_11242_Junction_12081 J004 3_Junction_7564_Junction_7648_Junction_7686 J001 5_Junction_7612_Junction_7645_Junction_7646_Junction_7648 J002	rrn-3.1	WBGene00004622	F31C3.9	I_+_15060376_15060401_15060403_15065139_15065260_15065409_15066122_15067330_15067390_15067401_15067468 5_Junction_7554_Junction_7564 J002 3_Junction_7646_Junction_11111_Junction_11242_Junction_12081 J004 3_Junction_7564_Junction_7648_Junction_7686 J001 5_Junction_7612_Junction_7645_Junction_7646_Junction_7648 J002																																																																																																				0.2678625%	0.3112924304%	8.3392%																0%	0.3662789934375%
rrn-3.1 I_+_15060376_15060401_15060403_15065139_15065260_15065409_15066122_15067330_15067390_15067401_15067468 5_Junction_7554_Junction_7564 J002 3_Junction_7646_Junction_11111_Junction_11242_Junction_12081 J004 3_Junction_7564_Junction_7648_Junction_7686 J001 5_Junction_7612_Junction_7645_Junction_7646_Junction_7648 J003	rrn-3.1	WBGene00004622	F31C3.9	I_+_15060376_15060401_15060403_15065139_15065260_15065409_15066122_15067330_15067390_15067401_15067468 5_Junction_7554_Junction_7564 J002 3_Junction_7646_Junction_11111_Junction_11242_Junction_12081 J004 3_Junction_7564_Junction_7648_Junction_7686 J001 5_Junction_7612_Junction_7645_Junction_7646_Junction_7648 J003																																																																																																				1.607175%	0.4671410464%	22.9328%																0%	1.0988369803125%
rrn-3.1 I_+_15060376_15060401_15060403_15065139_15065260_15065409_15066122_15067330_15067390_15067401_15067468 5_Junction_7554_Junction_7564 J002 3_Junction_7646_Junction_11111_Junction_11242_Junction_12081 J004 3_Junction_7564_Junction_7648_Junction_7686 J001 5_Junction_7612_Junction_7645_Junction_7646_Junction_7648 J004	rrn-3.1	WBGene00004622	F31C3.9	I_+_15060376_15060401_15060403_15065139_15065260_15065409_15066122_15067330_15067390_15067401_15067468 5_Junction_7554_Junction_7564 J002 3_Junction_7646_Junction_11111_Junction_11242_Junction_12081 J004 3_Junction_7564_Junction_7648_Junction_7686 J001 5_Junction_7612_Junction_7645_Junction_7646_Junction_7648 J004																																																																																																				0.535725%	1.089928308%	2.0848%																0%	1.0988369803125%
rrn-3.1 I_+_15060376_15060401_15060403_15065139_15065260_15065409_15066122_15067330_15067390_15067401_15067468 5_Junction_7554_Junction_7564 J002 3_Junction_7646_Junction_11111_Junction_11242_Junction_12081 J004 3_Junction_7564_Junction_7648_Junction_7686 J002 5_Junction_7612_Junction_7645_Junction_7646_Junction_7648 J001	rrn-3.1	WBGene00004622	F31C3.9	I_+_15060376_15060401_15060403_15065139_15065260_15065409_15066122_15067330_15067390_15067401_15067468 5_Junction_7554_Junction_7564 J002 3_Junction_7646_Junction_11111_Junction_11242_Junction_12081 J004 3_Junction_7564_Junction_7648_Junction_7686 J002 5_Junction_7612_Junction_7645_Junction_7646_Junction_7648 J001																																																																																																				0.178575%	0.544964154%	4.6908%																0%	0.3662789934375%
rrn-3.1 I_+_15060376_15060401_15060403_15065139_15065260_15065409_15066122_15067330_15067390_15067401_15067468 5_Junction_7554_Junction_7564 J002 3_Junction_7646_Junction_11111_Junction_11242_Junction_12081 J004 3_Junction_7564_Junction_7648_Junction_7686 J002 5_Junction_7612_Junction_7645_Junction_7646_Junction_7648 J002	rrn-3.1	WBGene00004622	F31C3.9	I_+_15060376_15060401_15060403_15065139_15065260_15065409_15066122_15067330_15067390_15067401_15067468 5_Junction_7554_Junction_7564 J002 3_Junction_7646_Junction_11111_Junction_11242_Junction_12081 J004 3_Junction_7564_Junction_7648_Junction_7686 J002 5_Junction_7612_Junction_7645_Junction_7646_Junction_7648 J002																																																																																																				0.178575%	1.089928308%	2.0848%																0%	0.3662789934375%
rrn-3.1 I_+_15060376_15060401_15060403_15065139_15065260_15065409_15066122_15067330_15067390_15067401_15067468 5_Junction_7554_Junction_7564 J002 3_Junction_7646_Junction_11111_Junction_11242_Junction_12081 J004 3_Junction_7564_Junction_7648_Junction_7686 J002 5_Junction_7612_Junction_7645_Junction_7646_Junction_7648 J003	rrn-3.1	WBGene00004622	F31C3.9	I_+_15060376_15060401_15060403_15065139_15065260_15065409_15066122_15067330_15067390_15067401_15067468 5_Junction_7554_Junction_7564 J002 3_Junction_7646_Junction_11111_Junction_11242_Junction_12081 J004 3_Junction_7564_Junction_7648_Junction_7686 J002 5_Junction_7612_Junction_7645_Junction_7646_Junction_7648 J003																																																																																																				1.07145%	1.635601128%	5.7332%																0%	1.0988369803125%
rrn-3.1 I_+_15060376_15060401_15060403_15065139_15065260_15065409_15066122_15067330_15067390_15067401_15067468 5_Junction_7554_Junction_7564 J002 3_Junction_7646_Junction_11111_Junction_11242_Junction_12081 J004 3_Junction_7564_Junction_7648_Junction_7686 J002 5_Junction_7612_Junction_7645_Junction_7646_Junction_7648 J004	rrn-3.1	WBGene00004622	F31C3.9	I_+_15060376_15060401_15060403_15065139_15065260_15065409_15066122_15067330_15067390_15067401_15067468 5_Junction_7554_Junction_7564 J002 3_Junction_7646_Junction_11111_Junction_11242_Junction_12081 J004 3_Junction_7564_Junction_7648_Junction_7686 J002 5_Junction_7612_Junction_7645_Junction_7646_Junction_7648 J004																																																																																																				0.35715%	3.81616641%	0.5212%																0%	1.0988369803125%
rrn-3.1 I_+_15060376_15060401_15060403_15065139_15065260_15065409_15066122_15067330_15067390_15067401_15067468 5_Junction_7554_Junction_7564 J002 3_Junction_7646_Junction_11111_Junction_11242_Junction_12081 J004 3_Junction_7564_Junction_7648_Junction_7686 J003 5_Junction_7612_Junction_7645_Junction_7646_Junction_7648 J001	rrn-3.1	WBGene00004622	F31C3.9	I_+_15060376_15060401_15060403_15065139_15065260_15065409_15066122_15067330_15067390_15067401_15067468 5_Junction_7554_Junction_7564 J002 3_Junction_7646_Junction_11111_Junction_11242_Junction_12081 J004 3_Junction_7564_Junction_7648_Junction_7686 J003 5_Junction_7612_Junction_7645_Junction_7646_Junction_7648 J001																																																																																																				0.4464375%	0.3113936308%	0%																0%	0.3662789934375%
rrn-3.1 I_+_15060376_15060401_15060403_15065139_15065260_15065409_15066122_15067330_15067390_15067401_15067468 5_Junction_7554_Junction_7564 J002 3_Junction_7646_Junction_11111_Junction_11242_Junction_12081 J004 3_Junction_7564_Junction_7648_Junction_7686 J003 5_Junction_7612_Junction_7645_Junction_7646_Junction_7648 J002	rrn-3.1	WBGene00004622	F31C3.9	I_+_15060376_15060401_15060403_15065139_15065260_15065409_15066122_15067330_15067390_15067401_15067468 5_Junction_7554_Junction_7564 J002 3_Junction_7646_Junction_11111_Junction_11242_Junction_12081 J004 3_Junction_7564_Junction_7648_Junction_7686 J003 5_Junction_7612_Junction_7645_Junction_7646_Junction_7648 J002																																																																																																				0.4464375%	0.6227872616%	0%																0%	0.3662789934375%
rrn-3.1 I_+_15060376_15060401_15060403_15065139_15065260_15065409_15066122_15067330_15067390_15067401_15067468 5_Junction_7554_Junction_7564 J002 3_Junction_7646_Junction_11111_Junction_11242_Junction_12081 J004 3_Junction_7564_Junction_7648_Junction_7686 J003 5_Junction_7612_Junction_7645_Junction_7646_Junction_7648 J003	rrn-3.1	WBGene00004622	F31C3.9	I_+_15060376_15060401_15060403_15065139_15065260_15065409_15066122_15067330_15067390_15067401_15067468 5_Junction_7554_Junction_7564 J002 3_Junction_7646_Junction_11111_Junction_11242_Junction_12081 J004 3_Junction_7564_Junction_7648_Junction_7686 J003 5_Junction_7612_Junction_7645_Junction_7646_Junction_7648 J003																																																																																																				2.678625%	0.9345858256%	0%																0%	1.0988369803125%
rrn-3.1 I_+_15060376_15060401_15060403_15065139_15065260_15065409_15066122_15067330_15067390_15067401_15067468 5_Junction_7554_Junction_7564 J002 3_Junction_7646_Junction_11111_Junction_11242_Junction_12081 J004 3_Junction_7564_Junction_7648_Junction_7686 J003 5_Junction_7612_Junction_7645_Junction_7646_Junction_7648 J004	rrn-3.1	WBGene00004622	F31C3.9	I_+_15060376_15060401_15060403_15065139_15065260_15065409_15066122_15067330_15067390_15067401_15067468 5_Junction_7554_Junction_7564 J002 3_Junction_7646_Junction_11111_Junction_11242_Junction_12081 J004 3_Junction_7564_Junction_7648_Junction_7686 J003 5_Junction_7612_Junction_7645_Junction_7646_Junction_7648 J004																																																																																																				0.892875%	2.180565282%	0%																0%	1.0988369803125%
rrn-3.1 I_+_15060376_15060401_15060403_15065139_15065260_15065409_15066122_15067330_15067390_15067401_15067468 5_Junction_7889_Junction_7901 J001 3_Junction_7965_Junction_11107_Junction_11233_Junction_12039 J001 3_Junction_7901_Junction_7967_Junction_8000 J001 5_Junction_7933_Junction_7963_Junction_7965_Junction_7967 J001	rrn-3.1	WBGene00004622	F31C3.9	I_+_15060376_15060401_15060403_15065139_15065260_15065409_15066122_15067330_15067390_15067401_15067468 5_Junction_7889_Junction_7901 J001 3_Junction_7965_Junction_11107_Junction_11233_Junction_12039 J001 3_Junction_7901_Junction_7967_Junction_8000 J001 5_Junction_7933_Junction_7963_Junction_7965_Junction_7967 J001																																																																																																																						0%	0.6409752710625%																											0%	0.765378%	0.13693075%	0%
rrn-3.1 I_+_15060376_15060401_15060403_15065139_15065260_15065409_15066122_15067330_15067390_15067401_15067468 5_Junction_7889_Junction_7901 J001 3_Junction_7965_Junction_11107_Junction_11233_Junction_12039 J001 3_Junction_7901_Junction_7967_Junction_8000 J001 5_Junction_7933_Junction_7963_Junction_7965_Junction_7967 J002	rrn-3.1	WBGene00004622	F31C3.9	I_+_15060376_15060401_15060403_15065139_15065260_15065409_15066122_15067330_15067390_15067401_15067468 5_Junction_7889_Junction_7901 J001 3_Junction_7965_Junction_11107_Junction_11233_Junction_12039 J001 3_Junction_7901_Junction_7967_Junction_8000 J001 5_Junction_7933_Junction_7963_Junction_7965_Junction_7967 J002																																																																																																																						0%	0.6409752710625%																											0%	1.148067%	0%	0.984852254925%
rrn-3.1 I_+_15060376_15060401_15060403_15065139_15065260_15065409_15066122_15067330_15067390_15067401_15067468 5_Junction_7889_Junction_7901 J001 3_Junction_7965_Junction_11107_Junction_11233_Junction_12039 J001 3_Junction_7901_Junction_7967_Junction_8000 J001 5_Junction_7933_Junction_7963_Junction_7965_Junction_7967 J003	rrn-3.1	WBGene00004622	F31C3.9	I_+_15060376_15060401_15060403_15065139_15065260_15065409_15066122_15067330_15067390_15067401_15067468 5_Junction_7889_Junction_7901 J001 3_Junction_7965_Junction_11107_Junction_11233_Junction_12039 J001 3_Junction_7901_Junction_7967_Junction_8000 J001 5_Junction_7933_Junction_7963_Junction_7965_Junction_7967 J003																																																																																																																						0%	1.9229258131875%																											0%	1.530756%	0.2396288125%	1.96970450985%
rrn-3.1 I_+_15060376_15060401_15060403_15065139_15065260_15065409_15066122_15067330_15067390_15067401_15067468 5_Junction_7889_Junction_7901 J001 3_Junction_7965_Junction_11107_Junction_11233_Junction_12039 J001 3_Junction_7901_Junction_7967_Junction_8000 J001 5_Junction_7933_Junction_7963_Junction_7965_Junction_7967 J004	rrn-3.1	WBGene00004622	F31C3.9	I_+_15060376_15060401_15060403_15065139_15065260_15065409_15066122_15067330_15067390_15067401_15067468 5_Junction_7889_Junction_7901 J001 3_Junction_7965_Junction_11107_Junction_11233_Junction_12039 J001 3_Junction_7901_Junction_7967_Junction_8000 J001 5_Junction_7933_Junction_7963_Junction_7965_Junction_7967 J004																																																																																																																						0%	1.9229258131875%																											0%	0.765378%	0.1711634375%	0.492598485225%
rrn-3.1 I_+_15060376_15060401_15060403_15065139_15065260_15065409_15066122_15067330_15067390_15067401_15067468 5_Junction_7889_Junction_7901 J001 3_Junction_7965_Junction_11107_Junction_11233_Junction_12039 J001 3_Junction_7901_Junction_7967_Junction_8000 J002 5_Junction_7933_Junction_7963_Junction_7965_Junction_7967 J001	rrn-3.1	WBGene00004622	F31C3.9	I_+_15060376_15060401_15060403_15065139_15065260_15065409_15066122_15067330_15067390_15067401_15067468 5_Junction_7889_Junction_7901 J001 3_Junction_7965_Junction_11107_Junction_11233_Junction_12039 J001 3_Junction_7901_Junction_7967_Junction_8000 J002 5_Junction_7933_Junction_7963_Junction_7965_Junction_7967 J001																																																																																																																						5.090181%	0.6409752710625%																											1.7548245%	0.765378%	0.684777%	0%
rrn-3.1 I_+_15060376_15060401_15060403_15065139_15065260_15065409_15066122_15067330_15067390_15067401_15067468 5_Junction_7889_Junction_7901 J001 3_Junction_7965_Junction_11107_Junction_11233_Junction_12039 J001 3_Junction_7901_Junction_7967_Junction_8000 J002 5_Junction_7933_Junction_7963_Junction_7965_Junction_7967 J002	rrn-3.1	WBGene00004622	F31C3.9	I_+_15060376_15060401_15060403_15065139_15065260_15065409_15066122_15067330_15067390_15067401_15067468 5_Junction_7889_Junction_7901 J001 3_Junction_7965_Junction_11107_Junction_11233_Junction_12039 J001 3_Junction_7901_Junction_7967_Junction_8000 J002 5_Junction_7933_Junction_7963_Junction_7965_Junction_7967 J002																																																																																																																						6.109276%	0.6409752710625%																											0.8776755%	1.148067%	0%	0.984852254925%
rrn-3.1 I_+_15060376_15060401_15060403_15065139_15065260_15065409_15066122_15067330_15067390_15067401_15067468 5_Junction_7889_Junction_7901 J001 3_Junction_7965_Junction_11107_Junction_11233_Junction_12039 J001 3_Junction_7901_Junction_7967_Junction_8000 J002 5_Junction_7933_Junction_7963_Junction_7965_Junction_7967 J003	rrn-3.1	WBGene00004622	F31C3.9	I_+_15060376_15060401_15060403_15065139_15065260_15065409_15066122_15067330_15067390_15067401_15067468 5_Junction_7889_Junction_7901 J001 3_Junction_7965_Junction_11107_Junction_11233_Junction_12039 J001 3_Junction_7901_Junction_7967_Junction_8000 J002 5_Junction_7933_Junction_7963_Junction_7965_Junction_7967 J003																																																																																																																						9.163914%	1.9229258131875%																											1.7548245%	1.530756%	1.19835975%	1.96970450985%
rrn-3.1 I_+_15060376_15060401_15060403_15065139_15065260_15065409_15066122_15067330_15067390_15067401_15067468 5_Junction_7889_Junction_7901 J001 3_Junction_7965_Junction_11107_Junction_11233_Junction_12039 J001 3_Junction_7901_Junction_7967_Junction_8000 J002 5_Junction_7933_Junction_7963_Junction_7965_Junction_7967 J004	rrn-3.1	WBGene00004622	F31C3.9	I_+_15060376_15060401_15060403_15065139_15065260_15065409_15066122_15067330_15067390_15067401_15067468 5_Junction_7889_Junction_7901 J001 3_Junction_7965_Junction_11107_Junction_11233_Junction_12039 J001 3_Junction_7901_Junction_7967_Junction_8000 J002 5_Junction_7933_Junction_7963_Junction_7965_Junction_7967 J004																																																																																																																						6.109276%	1.9229258131875%																											0.8776755%	0.765378%	0.85597125%	0.492598485225%
rrn-3.1 I_+_15060376_15060401_15060403_15065139_15065260_15065409_15066122_15067330_15067390_15067401_15067468 5_Junction_7889_Junction_7901 J001 3_Junction_7965_Junction_11107_Junction_11233_Junction_12039 J001 3_Junction_7901_Junction_7967_Junction_8000 J003 5_Junction_7933_Junction_7963_Junction_7965_Junction_7967 J001	rrn-3.1	WBGene00004622	F31C3.9	I_+_15060376_15060401_15060403_15065139_15065260_15065409_15066122_15067330_15067390_15067401_15067468 5_Junction_7889_Junction_7901 J001 3_Junction_7965_Junction_11107_Junction_11233_Junction_12039 J001 3_Junction_7901_Junction_7967_Junction_8000 J003 5_Junction_7933_Junction_7963_Junction_7965_Junction_7967 J001																																																																																																																						5.090181%	0.6409752710625%																											1.7548245%	0.382689%	0.41079225%	0%
rrn-3.1 I_+_15060376_15060401_15060403_15065139_15065260_15065409_15066122_15067330_15067390_15067401_15067468 5_Junction_7889_Junction_7901 J001 3_Junction_7965_Junction_11107_Junction_11233_Junction_12039 J001 3_Junction_7901_Junction_7967_Junction_8000 J003 5_Junction_7933_Junction_7963_Junction_7965_Junction_7967 J002	rrn-3.1	WBGene00004622	F31C3.9	I_+_15060376_15060401_15060403_15065139_15065260_15065409_15066122_15067330_15067390_15067401_15067468 5_Junction_7889_Junction_7901 J001 3_Junction_7965_Junction_11107_Junction_11233_Junction_12039 J001 3_Junction_7901_Junction_7967_Junction_8000 J003 5_Junction_7933_Junction_7963_Junction_7965_Junction_7967 J002																																																																																																																						6.109276%	0.6409752710625%																											0.8776755%	0.5740335%	0%	0.984852254925%
rrn-3.1 I_+_15060376_15060401_15060403_15065139_15065260_15065409_15066122_15067330_15067390_15067401_15067468 5_Junction_7889_Junction_7901 J001 3_Junction_7965_Junction_11107_Junction_11233_Junction_12039 J001 3_Junction_7901_Junction_7967_Junction_8000 J003 5_Junction_7933_Junction_7963_Junction_7965_Junction_7967 J003	rrn-3.1	WBGene00004622	F31C3.9	I_+_15060376_15060401_15060403_15065139_15065260_15065409_15066122_15067330_15067390_15067401_15067468 5_Junction_7889_Junction_7901 J001 3_Junction_7965_Junction_11107_Junction_11233_Junction_12039 J001 3_Junction_7901_Junction_7967_Junction_8000 J003 5_Junction_7933_Junction_7963_Junction_7965_Junction_7967 J003																																																																																																																						9.163914%	1.9229258131875%																											1.7548245%	0.765378%	0.7188864375%	1.96970450985%
rrn-3.1 I_+_15060376_15060401_15060403_15065139_15065260_15065409_15066122_15067330_15067390_15067401_15067468 5_Junction_7889_Junction_7901 J001 3_Junction_7965_Junction_11107_Junction_11233_Junction_12039 J001 3_Junction_7901_Junction_7967_Junction_8000 J003 5_Junction_7933_Junction_7963_Junction_7965_Junction_7967 J004	rrn-3.1	WBGene00004622	F31C3.9	I_+_15060376_15060401_15060403_15065139_15065260_15065409_15066122_15067330_15067390_15067401_15067468 5_Junction_7889_Junction_7901 J001 3_Junction_7965_Junction_11107_Junction_11233_Junction_12039 J001 3_Junction_7901_Junction_7967_Junction_8000 J003 5_Junction_7933_Junction_7963_Junction_7965_Junction_7967 J004																																																																																																																						6.109276%	1.9229258131875%																											0.8776755%	0.382689%	0.5134903125%	0.492598485225%
rrn-3.1 I_+_15060376_15060401_15060403_15065139_15065260_15065409_15066122_15067330_15067390_15067401_15067468 5_Junction_7889_Junction_7901 J001 3_Junction_7965_Junction_11107_Junction_11233_Junction_12039 J002 3_Junction_7901_Junction_7967_Junction_8000 J001 5_Junction_7933_Junction_7963_Junction_7965_Junction_7967 J001	rrn-3.1	WBGene00004622	F31C3.9	I_+_15060376_15060401_15060403_15065139_15065260_15065409_15066122_15067330_15067390_15067401_15067468 5_Junction_7889_Junction_7901 J001 3_Junction_7965_Junction_11107_Junction_11233_Junction_12039 J002 3_Junction_7901_Junction_7967_Junction_8000 J001 5_Junction_7933_Junction_7963_Junction_7965_Junction_7967 J001																																																																																																																						0%	0.6409752710625%																											0%	0.5741244%	0.2738615%	0%
rrn-3.1 I_+_15060376_15060401_15060403_15065139_15065260_15065409_15066122_15067330_15067390_15067401_15067468 5_Junction_7889_Junction_7901 J001 3_Junction_7965_Junction_11107_Junction_11233_Junction_12039 J002 3_Junction_7901_Junction_7967_Junction_8000 J001 5_Junction_7933_Junction_7963_Junction_7965_Junction_7967 J002	rrn-3.1	WBGene00004622	F31C3.9	I_+_15060376_15060401_15060403_15065139_15065260_15065409_15066122_15067330_15067390_15067401_15067468 5_Junction_7889_Junction_7901 J001 3_Junction_7965_Junction_11107_Junction_11233_Junction_12039 J002 3_Junction_7901_Junction_7967_Junction_8000 J001 5_Junction_7933_Junction_7963_Junction_7965_Junction_7967 J002																																																																																																																						0%	0.6409752710625%																											0%	0.8611866%	0%	2.216096118225%
rrn-3.1 I_+_15060376_15060401_15060403_15065139_15065260_15065409_15066122_15067330_15067390_15067401_15067468 5_Junction_7889_Junction_7901 J001 3_Junction_7965_Junction_11107_Junction_11233_Junction_12039 J002 3_Junction_7901_Junction_7967_Junction_8000 J001 5_Junction_7933_Junction_7963_Junction_7965_Junction_7967 J003	rrn-3.1	WBGene00004622	F31C3.9	I_+_15060376_15060401_15060403_15065139_15065260_15065409_15066122_15067330_15067390_15067401_15067468 5_Junction_7889_Junction_7901 J001 3_Junction_7965_Junction_11107_Junction_11233_Junction_12039 J002 3_Junction_7901_Junction_7967_Junction_8000 J001 5_Junction_7933_Junction_7963_Junction_7965_Junction_7967 J003																																																																																																																						0%	1.9229258131875%																											0%	1.1482488%	0.479257625%	4.43219223645%
rrn-3.1 I_+_15060376_15060401_15060403_15065139_15065260_15065409_15066122_15067330_15067390_15067401_15067468 5_Junction_7889_Junction_7901 J001 3_Junction_7965_Junction_11107_Junction_11233_Junction_12039 J002 3_Junction_7901_Junction_7967_Junction_8000 J001 5_Junction_7933_Junction_7963_Junction_7965_Junction_7967 J004	rrn-3.1	WBGene00004622	F31C3.9	I_+_15060376_15060401_15060403_15065139_15065260_15065409_15066122_15067330_15067390_15067401_15067468 5_Junction_7889_Junction_7901 J001 3_Junction_7965_Junction_11107_Junction_11233_Junction_12039 J002 3_Junction_7901_Junction_7967_Junction_8000 J001 5_Junction_7933_Junction_7963_Junction_7965_Junction_7967 J004																																																																																																																						0%	1.9229258131875%																											0%	0.5741244%	0.342326875%	1.108435895325%
rrn-3.1 I_+_15060376_15060401_15060403_15065139_15065260_15065409_15066122_15067330_15067390_15067401_15067468 5_Junction_7889_Junction_7901 J001 3_Junction_7965_Junction_11107_Junction_11233_Junction_12039 J002 3_Junction_7901_Junction_7967_Junction_8000 J002 5_Junction_7933_Junction_7963_Junction_7965_Junction_7967 J001	rrn-3.1	WBGene00004622	F31C3.9	I_+_15060376_15060401_15060403_15065139_15065260_15065409_15066122_15067330_15067390_15067401_15067468 5_Junction_7889_Junction_7901 J001 3_Junction_7965_Junction_11107_Junction_11233_Junction_12039 J002 3_Junction_7901_Junction_7967_Junction_8000 J002 5_Junction_7933_Junction_7963_Junction_7965_Junction_7967 J001																																																																																																																						2.8277715%	0.6409752710625%																											7.8942105%	0.5741244%	1.369554%	0%
rrn-3.1 I_+_15060376_15060401_15060403_15065139_15065260_15065409_15066122_15067330_15067390_15067401_15067468 5_Junction_7889_Junction_7901 J001 3_Junction_7965_Junction_11107_Junction_11233_Junction_12039 J002 3_Junction_7901_Junction_7967_Junction_8000 J002 5_Junction_7933_Junction_7963_Junction_7965_Junction_7967 J002	rrn-3.1	WBGene00004622	F31C3.9	I_+_15060376_15060401_15060403_15065139_15065260_15065409_15066122_15067330_15067390_15067401_15067468 5_Junction_7889_Junction_7901 J001 3_Junction_7965_Junction_11107_Junction_11233_Junction_12039 J002 3_Junction_7901_Junction_7967_Junction_8000 J002 5_Junction_7933_Junction_7963_Junction_7965_Junction_7967 J002																																																																																																																						3.393914%	0.6409752710625%																											3.9482895%	0.8611866%	0%	2.216096118225%
rrn-3.1 I_+_15060376_15060401_15060403_15065139_15065260_15065409_15066122_15067330_15067390_15067401_15067468 5_Junction_7889_Junction_7901 J001 3_Junction_7965_Junction_11107_Junction_11233_Junction_12039 J002 3_Junction_7901_Junction_7967_Junction_8000 J002 5_Junction_7933_Junction_7963_Junction_7965_Junction_7967 J003	rrn-3.1	WBGene00004622	F31C3.9	I_+_15060376_15060401_15060403_15065139_15065260_15065409_15066122_15067330_15067390_15067401_15067468 5_Junction_7889_Junction_7901 J001 3_Junction_7965_Junction_11107_Junction_11233_Junction_12039 J002 3_Junction_7901_Junction_7967_Junction_8000 J002 5_Junction_7933_Junction_7963_Junction_7965_Junction_7967 J003																																																																																																																						5.090871%	1.9229258131875%																											7.8942105%	1.1482488%	2.3967195%	4.43219223645%
rrn-3.1 I_+_15060376_15060401_15060403_15065139_15065260_15065409_15066122_15067330_15067390_15067401_15067468 5_Junction_7889_Junction_7901 J001 3_Junction_7965_Junction_11107_Junction_11233_Junction_12039 J002 3_Junction_7901_Junction_7967_Junction_8000 J002 5_Junction_7933_Junction_7963_Junction_7965_Junction_7967 J004	rrn-3.1	WBGene00004622	F31C3.9	I_+_15060376_15060401_15060403_15065139_15065260_15065409_15066122_15067330_15067390_15067401_15067468 5_Junction_7889_Junction_7901 J001 3_Junction_7965_Junction_11107_Junction_11233_Junction_12039 J002 3_Junction_7901_Junction_7967_Junction_8000 J002 5_Junction_7933_Junction_7963_Junction_7965_Junction_7967 J004																																																																																																																						3.393914%	1.9229258131875%																											3.9482895%	0.5741244%	1.7119425%	1.108435895325%
rrn-3.1 I_+_15060376_15060401_15060403_15065139_15065260_15065409_15066122_15067330_15067390_15067401_15067468 5_Junction_7889_Junction_7901 J001 3_Junction_7965_Junction_11107_Junction_11233_Junction_12039 J002 3_Junction_7901_Junction_7967_Junction_8000 J003 5_Junction_7933_Junction_7963_Junction_7965_Junction_7967 J001	rrn-3.1	WBGene00004622	F31C3.9	I_+_15060376_15060401_15060403_15065139_15065260_15065409_15066122_15067330_15067390_15067401_15067468 5_Junction_7889_Junction_7901 J001 3_Junction_7965_Junction_11107_Junction_11233_Junction_12039 J002 3_Junction_7901_Junction_7967_Junction_8000 J003 5_Junction_7933_Junction_7963_Junction_7965_Junction_7967 J001																																																																																																																						2.8277715%	0.6409752710625%																											7.8942105%	0.2870622%	0.8215845%	0%
rrn-3.1 I_+_15060376_15060401_15060403_15065139_15065260_15065409_15066122_15067330_15067390_15067401_15067468 5_Junction_7889_Junction_7901 J001 3_Junction_7965_Junction_11107_Junction_11233_Junction_12039 J002 3_Junction_7901_Junction_7967_Junction_8000 J003 5_Junction_7933_Junction_7963_Junction_7965_Junction_7967 J002	rrn-3.1	WBGene00004622	F31C3.9	I_+_15060376_15060401_15060403_15065139_15065260_15065409_15066122_15067330_15067390_15067401_15067468 5_Junction_7889_Junction_7901 J001 3_Junction_7965_Junction_11107_Junction_11233_Junction_12039 J002 3_Junction_7901_Junction_7967_Junction_8000 J003 5_Junction_7933_Junction_7963_Junction_7965_Junction_7967 J002																																																																																																																						3.393914%	0.6409752710625%																											3.9482895%	0.4305933%	0%	2.216096118225%
rrn-3.1 I_+_15060376_15060401_15060403_15065139_15065260_15065409_15066122_15067330_15067390_15067401_15067468 5_Junction_7889_Junction_7901 J001 3_Junction_7965_Junction_11107_Junction_11233_Junction_12039 J002 3_Junction_7901_Junction_7967_Junction_8000 J003 5_Junction_7933_Junction_7963_Junction_7965_Junction_7967 J003	rrn-3.1	WBGene00004622	F31C3.9	I_+_15060376_15060401_15060403_15065139_15065260_15065409_15066122_15067330_15067390_15067401_15067468 5_Junction_7889_Junction_7901 J001 3_Junction_7965_Junction_11107_Junction_11233_Junction_12039 J002 3_Junction_7901_Junction_7967_Junction_8000 J003 5_Junction_7933_Junction_7963_Junction_7965_Junction_7967 J003																																																																																																																						5.090871%	1.9229258131875%																											7.8942105%	0.5741244%	1.437772875%	4.43219223645%
rrn-3.1 I_+_15060376_15060401_15060403_15065139_15065260_15065409_15066122_15067330_15067390_15067401_15067468 5_Junction_7889_Junction_7901 J001 3_Junction_7965_Junction_11107_Junction_11233_Junction_12039 J002 3_Junction_7901_Junction_7967_Junction_8000 J003 5_Junction_7933_Junction_7963_Junction_7965_Junction_7967 J004	rrn-3.1	WBGene00004622	F31C3.9	I_+_15060376_15060401_15060403_15065139_15065260_15065409_15066122_15067330_15067390_15067401_15067468 5_Junction_7889_Junction_7901 J001 3_Junction_7965_Junction_11107_Junction_11233_Junction_12039 J002 3_Junction_7901_Junction_7967_Junction_8000 J003 5_Junction_7933_Junction_7963_Junction_7965_Junction_7967 J004																																																																																																																						3.393914%	1.9229258131875%																											3.9482895%	0.2870622%	1.026980625%	1.108435895325%
rrn-3.1 I_+_15060376_15060401_15060403_15065139_15065260_15065409_15066122_15067330_15067390_15067401_15067468 5_Junction_7889_Junction_7901 J001 3_Junction_7965_Junction_11107_Junction_11233_Junction_12039 J003 3_Junction_7901_Junction_7967_Junction_8000 J001 5_Junction_7933_Junction_7963_Junction_7965_Junction_7967 J001	rrn-3.1	WBGene00004622	F31C3.9	I_+_15060376_15060401_15060403_15065139_15065260_15065409_15066122_15067330_15067390_15067401_15067468 5_Junction_7889_Junction_7901 J001 3_Junction_7965_Junction_11107_Junction_11233_Junction_12039 J003 3_Junction_7901_Junction_7967_Junction_8000 J001 5_Junction_7933_Junction_7963_Junction_7965_Junction_7967 J001																																																																																																																						0%	0.5341834513125%																											0%	0.1912536%	0.03916275%	0%
rrn-3.1 I_+_15060376_15060401_15060403_15065139_15065260_15065409_15066122_15067330_15067390_15067401_15067468 5_Junction_7889_Junction_7901 J001 3_Junction_7965_Junction_11107_Junction_11233_Junction_12039 J003 3_Junction_7901_Junction_7967_Junction_8000 J001 5_Junction_7933_Junction_7963_Junction_7965_Junction_7967 J002	rrn-3.1	WBGene00004622	F31C3.9	I_+_15060376_15060401_15060403_15065139_15065260_15065409_15066122_15067330_15067390_15067401_15067468 5_Junction_7889_Junction_7901 J001 3_Junction_7965_Junction_11107_Junction_11233_Junction_12039 J003 3_Junction_7901_Junction_7967_Junction_8000 J001 5_Junction_7933_Junction_7963_Junction_7965_Junction_7967 J002																																																																																																																						0%	0.5341834513125%																											0%	0.2868804%	0%	0.49278321675%
rrn-3.1 I_+_15060376_15060401_15060403_15065139_15065260_15065409_15066122_15067330_15067390_15067401_15067468 5_Junction_7889_Junction_7901 J001 3_Junction_7965_Junction_11107_Junction_11233_Junction_12039 J003 3_Junction_7901_Junction_7967_Junction_8000 J001 5_Junction_7933_Junction_7963_Junction_7965_Junction_7967 J003	rrn-3.1	WBGene00004622	F31C3.9	I_+_15060376_15060401_15060403_15065139_15065260_15065409_15066122_15067330_15067390_15067401_15067468 5_Junction_7889_Junction_7901 J001 3_Junction_7965_Junction_11107_Junction_11233_Junction_12039 J003 3_Junction_7901_Junction_7967_Junction_8000 J001 5_Junction_7933_Junction_7963_Junction_7965_Junction_7967 J003																																																																																																																						0%	1.6025503539375%																											0%	0.3825072%	0.0685348125%	0.9855664335%
rrn-3.1 I_+_15060376_15060401_15060403_15065139_15065260_15065409_15066122_15067330_15067390_15067401_15067468 5_Junction_7889_Junction_7901 J001 3_Junction_7965_Junction_11107_Junction_11233_Junction_12039 J003 3_Junction_7901_Junction_7967_Junction_8000 J001 5_Junction_7933_Junction_7963_Junction_7965_Junction_7967 J004	rrn-3.1	WBGene00004622	F31C3.9	I_+_15060376_15060401_15060403_15065139_15065260_15065409_15066122_15067330_15067390_15067401_15067468 5_Junction_7889_Junction_7901 J001 3_Junction_7965_Junction_11107_Junction_11233_Junction_12039 J003 3_Junction_7901_Junction_7967_Junction_8000 J001 5_Junction_7933_Junction_7963_Junction_7965_Junction_7967 J004																																																																																																																						0%	1.6025503539375%																											0%	0.1912536%	0.0489534375%	0.24647784975%
rrn-3.1 I_+_15060376_15060401_15060403_15065139_15065260_15065409_15066122_15067330_15067390_15067401_15067468 5_Junction_7889_Junction_7901 J001 3_Junction_7965_Junction_11107_Junction_11233_Junction_12039 J003 3_Junction_7901_Junction_7967_Junction_8000 J002 5_Junction_7933_Junction_7963_Junction_7965_Junction_7967 J001	rrn-3.1	WBGene00004622	F31C3.9	I_+_15060376_15060401_15060403_15065139_15065260_15065409_15066122_15067330_15067390_15067401_15067468 5_Junction_7889_Junction_7901 J001 3_Junction_7965_Junction_11107_Junction_11233_Junction_12039 J003 3_Junction_7901_Junction_7967_Junction_8000 J002 5_Junction_7933_Junction_7963_Junction_7965_Junction_7967 J001																																																																																																																						0.565362%	0.5341834513125%																											0.876579%	0.1912536%	0.195849%	0%
rrn-3.1 I_+_15060376_15060401_15060403_15065139_15065260_15065409_15066122_15067330_15067390_15067401_15067468 5_Junction_7889_Junction_7901 J001 3_Junction_7965_Junction_11107_Junction_11233_Junction_12039 J003 3_Junction_7901_Junction_7967_Junction_8000 J002 5_Junction_7933_Junction_7963_Junction_7965_Junction_7967 J002	rrn-3.1	WBGene00004622	F31C3.9	I_+_15060376_15060401_15060403_15065139_15065260_15065409_15066122_15067330_15067390_15067401_15067468 5_Junction_7889_Junction_7901 J001 3_Junction_7965_Junction_11107_Junction_11233_Junction_12039 J003 3_Junction_7901_Junction_7967_Junction_8000 J002 5_Junction_7933_Junction_7963_Junction_7965_Junction_7967 J002																																																																																																																						0.678552%	0.5341834513125%																											0.438421%	0.2868804%	0%	0.49278321675%
rrn-3.1 I_+_15060376_15060401_15060403_15065139_15065260_15065409_15066122_15067330_15067390_15067401_15067468 5_Junction_7889_Junction_7901 J001 3_Junction_7965_Junction_11107_Junction_11233_Junction_12039 J003 3_Junction_7901_Junction_7967_Junction_8000 J002 5_Junction_7933_Junction_7963_Junction_7965_Junction_7967 J003	rrn-3.1	WBGene00004622	F31C3.9	I_+_15060376_15060401_15060403_15065139_15065260_15065409_15066122_15067330_15067390_15067401_15067468 5_Junction_7889_Junction_7901 J001 3_Junction_7965_Junction_11107_Junction_11233_Junction_12039 J003 3_Junction_7901_Junction_7967_Junction_8000 J002 5_Junction_7933_Junction_7963_Junction_7965_Junction_7967 J003																																																																																																																						1.017828%	1.6025503539375%																											0.876579%	0.3825072%	0.34273575%	0.9855664335%
rrn-3.1 I_+_15060376_15060401_15060403_15065139_15065260_15065409_15066122_15067330_15067390_15067401_15067468 5_Junction_7889_Junction_7901 J001 3_Junction_7965_Junction_11107_Junction_11233_Junction_12039 J003 3_Junction_7901_Junction_7967_Junction_8000 J002 5_Junction_7933_Junction_7963_Junction_7965_Junction_7967 J004	rrn-3.1	WBGene00004622	F31C3.9	I_+_15060376_15060401_15060403_15065139_15065260_15065409_15066122_15067330_15067390_15067401_15067468 5_Junction_7889_Junction_7901 J001 3_Junction_7965_Junction_11107_Junction_11233_Junction_12039 J003 3_Junction_7901_Junction_7967_Junction_8000 J002 5_Junction_7933_Junction_7963_Junction_7965_Junction_7967 J004																																																																																																																						0.678552%	1.6025503539375%																											0.438421%	0.1912536%	0.24481125%	0.24647784975%
rrn-3.1 I_+_15060376_15060401_15060403_15065139_15065260_15065409_15066122_15067330_15067390_15067401_15067468 5_Junction_7889_Junction_7901 J001 3_Junction_7965_Junction_11107_Junction_11233_Junction_12039 J003 3_Junction_7901_Junction_7967_Junction_8000 J003 5_Junction_7933_Junction_7963_Junction_7965_Junction_7967 J001	rrn-3.1	WBGene00004622	F31C3.9	I_+_15060376_15060401_15060403_15065139_15065260_15065409_15066122_15067330_15067390_15067401_15067468 5_Junction_7889_Junction_7901 J001 3_Junction_7965_Junction_11107_Junction_11233_Junction_12039 J003 3_Junction_7901_Junction_7967_Junction_8000 J003 5_Junction_7933_Junction_7963_Junction_7965_Junction_7967 J001																																																																																																																						0.565362%	0.5341834513125%																											0.876579%	0.0956268%	0.11748825%	0%
rrn-3.1 I_+_15060376_15060401_15060403_15065139_15065260_15065409_15066122_15067330_15067390_15067401_15067468 5_Junction_7889_Junction_7901 J001 3_Junction_7965_Junction_11107_Junction_11233_Junction_12039 J003 3_Junction_7901_Junction_7967_Junction_8000 J003 5_Junction_7933_Junction_7963_Junction_7965_Junction_7967 J002	rrn-3.1	WBGene00004622	F31C3.9	I_+_15060376_15060401_15060403_15065139_15065260_15065409_15066122_15067330_15067390_15067401_15067468 5_Junction_7889_Junction_7901 J001 3_Junction_7965_Junction_11107_Junction_11233_Junction_12039 J003 3_Junction_7901_Junction_7967_Junction_8000 J003 5_Junction_7933_Junction_7963_Junction_7965_Junction_7967 J002																																																																																																																						0.678552%	0.5341834513125%																											0.438421%	0.1434402%	0%	0.49278321675%
rrn-3.1 I_+_15060376_15060401_15060403_15065139_15065260_15065409_15066122_15067330_15067390_15067401_15067468 5_Junction_7889_Junction_7901 J001 3_Junction_7965_Junction_11107_Junction_11233_Junction_12039 J003 3_Junction_7901_Junction_7967_Junction_8000 J003 5_Junction_7933_Junction_7963_Junction_7965_Junction_7967 J003	rrn-3.1	WBGene00004622	F31C3.9	I_+_15060376_15060401_15060403_15065139_15065260_15065409_15066122_15067330_15067390_15067401_15067468 5_Junction_7889_Junction_7901 J001 3_Junction_7965_Junction_11107_Junction_11233_Junction_12039 J003 3_Junction_7901_Junction_7967_Junction_8000 J003 5_Junction_7933_Junction_7963_Junction_7965_Junction_7967 J003																																																																																																																						1.017828%	1.6025503539375%																											0.876579%	0.1912536%	0.2056044375%	0.9855664335%
rrn-3.1 I_+_15060376_15060401_15060403_15065139_15065260_15065409_15066122_15067330_15067390_15067401_15067468 5_Junction_7889_Junction_7901 J001 3_Junction_7965_Junction_11107_Junction_11233_Junction_12039 J003 3_Junction_7901_Junction_7967_Junction_8000 J003 5_Junction_7933_Junction_7963_Junction_7965_Junction_7967 J004	rrn-3.1	WBGene00004622	F31C3.9	I_+_15060376_15060401_15060403_15065139_15065260_15065409_15066122_15067330_15067390_15067401_15067468 5_Junction_7889_Junction_7901 J001 3_Junction_7965_Junction_11107_Junction_11233_Junction_12039 J003 3_Junction_7901_Junction_7967_Junction_8000 J003 5_Junction_7933_Junction_7963_Junction_7965_Junction_7967 J004																																																																																																																						0.678552%	1.6025503539375%																											0.438421%	0.0956268%	0.1468603125%	0.24647784975%
rrn-3.1 I_+_15060376_15060401_15060403_15065139_15065260_15065409_15066122_15067330_15067390_15067401_15067468 5_Junction_7889_Junction_7901 J001 3_Junction_7965_Junction_11107_Junction_11233_Junction_12039 J004 3_Junction_7901_Junction_7967_Junction_8000 J001 5_Junction_7933_Junction_7963_Junction_7965_Junction_7967 J001	rrn-3.1	WBGene00004622	F31C3.9	I_+_15060376_15060401_15060403_15065139_15065260_15065409_15066122_15067330_15067390_15067401_15067468 5_Junction_7889_Junction_7901 J001 3_Junction_7965_Junction_11107_Junction_11233_Junction_12039 J004 3_Junction_7901_Junction_7967_Junction_8000 J001 5_Junction_7933_Junction_7963_Junction_7965_Junction_7967 J001																																																																																																																						0%	0.4273916315625%																											0%	2.1048804%	0.938933875%	0%
rrn-3.1 I_+_15060376_15060401_15060403_15065139_15065260_15065409_15066122_15067330_15067390_15067401_15067468 5_Junction_7889_Junction_7901 J001 3_Junction_7965_Junction_11107_Junction_11233_Junction_12039 J004 3_Junction_7901_Junction_7967_Junction_8000 J001 5_Junction_7933_Junction_7963_Junction_7965_Junction_7967 J002	rrn-3.1	WBGene00004622	F31C3.9	I_+_15060376_15060401_15060403_15065139_15065260_15065409_15066122_15067330_15067390_15067401_15067468 5_Junction_7889_Junction_7901 J001 3_Junction_7965_Junction_11107_Junction_11233_Junction_12039 J004 3_Junction_7901_Junction_7967_Junction_8000 J001 5_Junction_7933_Junction_7963_Junction_7965_Junction_7967 J002																																																																																																																						0%	0.4273916315625%																											0%	3.1573206%	0%	3.4480541601%
rrn-3.1 I_+_15060376_15060401_15060403_15065139_15065260_15065409_15066122_15067330_15067390_15067401_15067468 5_Junction_7889_Junction_7901 J001 3_Junction_7965_Junction_11107_Junction_11233_Junction_12039 J004 3_Junction_7901_Junction_7967_Junction_8000 J001 5_Junction_7933_Junction_7963_Junction_7965_Junction_7967 J003	rrn-3.1	WBGene00004622	F31C3.9	I_+_15060376_15060401_15060403_15065139_15065260_15065409_15066122_15067330_15067390_15067401_15067468 5_Junction_7889_Junction_7901 J001 3_Junction_7965_Junction_11107_Junction_11233_Junction_12039 J004 3_Junction_7901_Junction_7967_Junction_8000 J001 5_Junction_7933_Junction_7963_Junction_7965_Junction_7967 J003																																																																																																																						0%	1.2821748946875%																											0%	4.2097608%	1.64313428125%	6.8961083202%
rrn-3.1 I_+_15060376_15060401_15060403_15065139_15065260_15065409_15066122_15067330_15067390_15067401_15067468 5_Junction_7889_Junction_7901 J001 3_Junction_7965_Junction_11107_Junction_11233_Junction_12039 J004 3_Junction_7901_Junction_7967_Junction_8000 J001 5_Junction_7933_Junction_7963_Junction_7965_Junction_7967 J004	rrn-3.1	WBGene00004622	F31C3.9	I_+_15060376_15060401_15060403_15065139_15065260_15065409_15066122_15067330_15067390_15067401_15067468 5_Junction_7889_Junction_7901 J001 3_Junction_7965_Junction_11107_Junction_11233_Junction_12039 J004 3_Junction_7901_Junction_7967_Junction_8000 J001 5_Junction_7933_Junction_7963_Junction_7965_Junction_7967 J004																																																																																																																						0%	1.2821748946875%																											0%	2.1048804%	1.17366734375%	1.7246305197%
rrn-3.1 I_+_15060376_15060401_15060403_15065139_15065260_15065409_15066122_15067330_15067390_15067401_15067468 5_Junction_7889_Junction_7901 J001 3_Junction_7965_Junction_11107_Junction_11233_Junction_12039 J004 3_Junction_7901_Junction_7967_Junction_8000 J002 5_Junction_7933_Junction_7963_Junction_7965_Junction_7967 J001	rrn-3.1	WBGene00004622	F31C3.9	I_+_15060376_15060401_15060403_15065139_15065260_15065409_15066122_15067330_15067390_15067401_15067468 5_Junction_7889_Junction_7901 J001 3_Junction_7965_Junction_11107_Junction_11233_Junction_12039 J004 3_Junction_7901_Junction_7967_Junction_8000 J002 5_Junction_7933_Junction_7963_Junction_7965_Junction_7967 J001																																																																																																																						1.130724%	0.4273916315625%																											6.139386%	2.1048804%	4.6955145%	0%
rrn-3.1 I_+_15060376_15060401_15060403_15065139_15065260_15065409_15066122_15067330_15067390_15067401_15067468 5_Junction_7889_Junction_7901 J001 3_Junction_7965_Junction_11107_Junction_11233_Junction_12039 J004 3_Junction_7901_Junction_7967_Junction_8000 J002 5_Junction_7933_Junction_7963_Junction_7965_Junction_7967 J002	rrn-3.1	WBGene00004622	F31C3.9	I_+_15060376_15060401_15060403_15065139_15065260_15065409_15066122_15067330_15067390_15067401_15067468 5_Junction_7889_Junction_7901 J001 3_Junction_7965_Junction_11107_Junction_11233_Junction_12039 J004 3_Junction_7901_Junction_7967_Junction_8000 J002 5_Junction_7933_Junction_7963_Junction_7965_Junction_7967 J002																																																																																																																						1.357104%	0.4273916315625%																											3.070614%	3.1573206%	0%	3.4480541601%
rrn-3.1 I_+_15060376_15060401_15060403_15065139_15065260_15065409_15066122_15067330_15067390_15067401_15067468 5_Junction_7889_Junction_7901 J001 3_Junction_7965_Junction_11107_Junction_11233_Junction_12039 J004 3_Junction_7901_Junction_7967_Junction_8000 J002 5_Junction_7933_Junction_7963_Junction_7965_Junction_7967 J003	rrn-3.1	WBGene00004622	F31C3.9	I_+_15060376_15060401_15060403_15065139_15065260_15065409_15066122_15067330_15067390_15067401_15067468 5_Junction_7889_Junction_7901 J001 3_Junction_7965_Junction_11107_Junction_11233_Junction_12039 J004 3_Junction_7901_Junction_7967_Junction_8000 J002 5_Junction_7933_Junction_7963_Junction_7965_Junction_7967 J003																																																																																																																						2.035656%	1.2821748946875%																											6.139386%	4.2097608%	8.217150375%	6.8961083202%
rrn-3.1 I_+_15060376_15060401_15060403_15065139_15065260_15065409_15066122_15067330_15067390_15067401_15067468 5_Junction_7889_Junction_7901 J001 3_Junction_7965_Junction_11107_Junction_11233_Junction_12039 J004 3_Junction_7901_Junction_7967_Junction_8000 J002 5_Junction_7933_Junction_7963_Junction_7965_Junction_7967 J004	rrn-3.1	WBGene00004622	F31C3.9	I_+_15060376_15060401_15060403_15065139_15065260_15065409_15066122_15067330_15067390_15067401_15067468 5_Junction_7889_Junction_7901 J001 3_Junction_7965_Junction_11107_Junction_11233_Junction_12039 J004 3_Junction_7901_Junction_7967_Junction_8000 J002 5_Junction_7933_Junction_7963_Junction_7965_Junction_7967 J004																																																																																																																						1.357104%	1.2821748946875%																											3.070614%	2.1048804%	5.869393125%	1.7246305197%
rrn-3.1 I_+_15060376_15060401_15060403_15065139_15065260_15065409_15066122_15067330_15067390_15067401_15067468 5_Junction_7889_Junction_7901 J001 3_Junction_7965_Junction_11107_Junction_11233_Junction_12039 J004 3_Junction_7901_Junction_7967_Junction_8000 J003 5_Junction_7933_Junction_7963_Junction_7965_Junction_7967 J001	rrn-3.1	WBGene00004622	F31C3.9	I_+_15060376_15060401_15060403_15065139_15065260_15065409_15066122_15067330_15067390_15067401_15067468 5_Junction_7889_Junction_7901 J001 3_Junction_7965_Junction_11107_Junction_11233_Junction_12039 J004 3_Junction_7901_Junction_7967_Junction_8000 J003 5_Junction_7933_Junction_7963_Junction_7965_Junction_7967 J001																																																																																																																						1.130724%	0.4273916315625%																											6.139386%	1.0524402%	2.816801625%	0%
rrn-3.1 I_+_15060376_15060401_15060403_15065139_15065260_15065409_15066122_15067330_15067390_15067401_15067468 5_Junction_7889_Junction_7901 J001 3_Junction_7965_Junction_11107_Junction_11233_Junction_12039 J004 3_Junction_7901_Junction_7967_Junction_8000 J003 5_Junction_7933_Junction_7963_Junction_7965_Junction_7967 J002	rrn-3.1	WBGene00004622	F31C3.9	I_+_15060376_15060401_15060403_15065139_15065260_15065409_15066122_15067330_15067390_15067401_15067468 5_Junction_7889_Junction_7901 J001 3_Junction_7965_Junction_11107_Junction_11233_Junction_12039 J004 3_Junction_7901_Junction_7967_Junction_8000 J003 5_Junction_7933_Junction_7963_Junction_7965_Junction_7967 J002																																																																																																																						1.357104%	0.4273916315625%																											3.070614%	1.5786603%	0%	3.4480541601%
rrn-3.1 I_+_15060376_15060401_15060403_15065139_15065260_15065409_15066122_15067330_15067390_15067401_15067468 5_Junction_7889_Junction_7901 J001 3_Junction_7965_Junction_11107_Junction_11233_Junction_12039 J004 3_Junction_7901_Junction_7967_Junction_8000 J003 5_Junction_7933_Junction_7963_Junction_7965_Junction_7967 J003	rrn-3.1	WBGene00004622	F31C3.9	I_+_15060376_15060401_15060403_15065139_15065260_15065409_15066122_15067330_15067390_15067401_15067468 5_Junction_7889_Junction_7901 J001 3_Junction_7965_Junction_11107_Junction_11233_Junction_12039 J004 3_Junction_7901_Junction_7967_Junction_8000 J003 5_Junction_7933_Junction_7963_Junction_7965_Junction_7967 J003																																																																																																																						2.035656%	1.2821748946875%																											6.139386%	2.1048804%	4.92940284375%	6.8961083202%
rrn-3.1 I_+_15060376_15060401_15060403_15065139_15065260_15065409_15066122_15067330_15067390_15067401_15067468 5_Junction_7889_Junction_7901 J001 3_Junction_7965_Junction_11107_Junction_11233_Junction_12039 J004 3_Junction_7901_Junction_7967_Junction_8000 J003 5_Junction_7933_Junction_7963_Junction_7965_Junction_7967 J004	rrn-3.1	WBGene00004622	F31C3.9	I_+_15060376_15060401_15060403_15065139_15065260_15065409_15066122_15067330_15067390_15067401_15067468 5_Junction_7889_Junction_7901 J001 3_Junction_7965_Junction_11107_Junction_11233_Junction_12039 J004 3_Junction_7901_Junction_7967_Junction_8000 J003 5_Junction_7933_Junction_7963_Junction_7965_Junction_7967 J004																																																																																																																						1.357104%	1.2821748946875%																											3.070614%	1.0524402%	3.52100203125%	1.7246305197%
rrn-3.1 I_+_15060376_15060401_15060403_15065139_15065260_15065409_15066122_15067330_15067390_15067401_15067468 5_Junction_7889_Junction_7901 J002 3_Junction_7965_Junction_11107_Junction_11233_Junction_12039 J001 3_Junction_7901_Junction_7967_Junction_8000 J001 5_Junction_7933_Junction_7963_Junction_7965_Junction_7967 J001	rrn-3.1	WBGene00004622	F31C3.9	I_+_15060376_15060401_15060403_15065139_15065260_15065409_15066122_15067330_15067390_15067401_15067468 5_Junction_7889_Junction_7901 J002 3_Junction_7965_Junction_11107_Junction_11233_Junction_12039 J001 3_Junction_7901_Junction_7967_Junction_8000 J001 5_Junction_7933_Junction_7963_Junction_7965_Junction_7967 J001																																																																																																																						0%	0.5493223539375%																											0%	0.765378%	0.13693075%	0%
rrn-3.1 I_+_15060376_15060401_15060403_15065139_15065260_15065409_15066122_15067330_15067390_15067401_15067468 5_Junction_7889_Junction_7901 J002 3_Junction_7965_Junction_11107_Junction_11233_Junction_12039 J001 3_Junction_7901_Junction_7967_Junction_8000 J001 5_Junction_7933_Junction_7963_Junction_7965_Junction_7967 J002	rrn-3.1	WBGene00004622	F31C3.9	I_+_15060376_15060401_15060403_15065139_15065260_15065409_15066122_15067330_15067390_15067401_15067468 5_Junction_7889_Junction_7901 J002 3_Junction_7965_Junction_11107_Junction_11233_Junction_12039 J001 3_Junction_7901_Junction_7967_Junction_8000 J001 5_Junction_7933_Junction_7963_Junction_7965_Junction_7967 J002																																																																																																																						0%	0.5493223539375%																											0%	1.148067%	0%	0.328284084975%
rrn-3.1 I_+_15060376_15060401_15060403_15065139_15065260_15065409_15066122_15067330_15067390_15067401_15067468 5_Junction_7889_Junction_7901 J002 3_Junction_7965_Junction_11107_Junction_11233_Junction_12039 J001 3_Junction_7901_Junction_7967_Junction_8000 J001 5_Junction_7933_Junction_7963_Junction_7965_Junction_7967 J003	rrn-3.1	WBGene00004622	F31C3.9	I_+_15060376_15060401_15060403_15065139_15065260_15065409_15066122_15067330_15067390_15067401_15067468 5_Junction_7889_Junction_7901 J002 3_Junction_7965_Junction_11107_Junction_11233_Junction_12039 J001 3_Junction_7901_Junction_7967_Junction_8000 J001 5_Junction_7933_Junction_7963_Junction_7965_Junction_7967 J003																																																																																																																						0%	1.6479670618125%																											0%	1.530756%	0.2396288125%	0.65656816995%
rrn-3.1 I_+_15060376_15060401_15060403_15065139_15065260_15065409_15066122_15067330_15067390_15067401_15067468 5_Junction_7889_Junction_7901 J002 3_Junction_7965_Junction_11107_Junction_11233_Junction_12039 J001 3_Junction_7901_Junction_7967_Junction_8000 J001 5_Junction_7933_Junction_7963_Junction_7965_Junction_7967 J004	rrn-3.1	WBGene00004622	F31C3.9	I_+_15060376_15060401_15060403_15065139_15065260_15065409_15066122_15067330_15067390_15067401_15067468 5_Junction_7889_Junction_7901 J002 3_Junction_7965_Junction_11107_Junction_11233_Junction_12039 J001 3_Junction_7901_Junction_7967_Junction_8000 J001 5_Junction_7933_Junction_7963_Junction_7965_Junction_7967 J004																																																																																																																						0%	1.6479670618125%																											0%	0.765378%	0.1711634375%	0.164199495075%
rrn-3.1 I_+_15060376_15060401_15060403_15065139_15065260_15065409_15066122_15067330_15067390_15067401_15067468 5_Junction_7889_Junction_7901 J002 3_Junction_7965_Junction_11107_Junction_11233_Junction_12039 J001 3_Junction_7901_Junction_7967_Junction_8000 J002 5_Junction_7933_Junction_7963_Junction_7965_Junction_7967 J001	rrn-3.1	WBGene00004622	F31C3.9	I_+_15060376_15060401_15060403_15065139_15065260_15065409_15066122_15067330_15067390_15067401_15067468 5_Junction_7889_Junction_7901 J002 3_Junction_7965_Junction_11107_Junction_11233_Junction_12039 J001 3_Junction_7901_Junction_7967_Junction_8000 J002 5_Junction_7933_Junction_7963_Junction_7965_Junction_7967 J001																																																																																																																						0%	0.5493223539375%																											0%	0.765378%	0.684777%	0%
rrn-3.1 I_+_15060376_15060401_15060403_15065139_15065260_15065409_15066122_15067330_15067390_15067401_15067468 5_Junction_7889_Junction_7901 J002 3_Junction_7965_Junction_11107_Junction_11233_Junction_12039 J001 3_Junction_7901_Junction_7967_Junction_8000 J002 5_Junction_7933_Junction_7963_Junction_7965_Junction_7967 J002	rrn-3.1	WBGene00004622	F31C3.9	I_+_15060376_15060401_15060403_15065139_15065260_15065409_15066122_15067330_15067390_15067401_15067468 5_Junction_7889_Junction_7901 J002 3_Junction_7965_Junction_11107_Junction_11233_Junction_12039 J001 3_Junction_7901_Junction_7967_Junction_8000 J002 5_Junction_7933_Junction_7963_Junction_7965_Junction_7967 J002																																																																																																																						0%	0.5493223539375%																											0%	1.148067%	0%	0.328284084975%
rrn-3.1 I_+_15060376_15060401_15060403_15065139_15065260_15065409_15066122_15067330_15067390_15067401_15067468 5_Junction_7889_Junction_7901 J002 3_Junction_7965_Junction_11107_Junction_11233_Junction_12039 J001 3_Junction_7901_Junction_7967_Junction_8000 J002 5_Junction_7933_Junction_7963_Junction_7965_Junction_7967 J003	rrn-3.1	WBGene00004622	F31C3.9	I_+_15060376_15060401_15060403_15065139_15065260_15065409_15066122_15067330_15067390_15067401_15067468 5_Junction_7889_Junction_7901 J002 3_Junction_7965_Junction_11107_Junction_11233_Junction_12039 J001 3_Junction_7901_Junction_7967_Junction_8000 J002 5_Junction_7933_Junction_7963_Junction_7965_Junction_7967 J003																																																																																																																						0%	1.6479670618125%																											0%	1.530756%	1.19835975%	0.65656816995%
rrn-3.1 I_+_15060376_15060401_15060403_15065139_15065260_15065409_15066122_15067330_15067390_15067401_15067468 5_Junction_7889_Junction_7901 J002 3_Junction_7965_Junction_11107_Junction_11233_Junction_12039 J001 3_Junction_7901_Junction_7967_Junction_8000 J002 5_Junction_7933_Junction_7963_Junction_7965_Junction_7967 J004	rrn-3.1	WBGene00004622	F31C3.9	I_+_15060376_15060401_15060403_15065139_15065260_15065409_15066122_15067330_15067390_15067401_15067468 5_Junction_7889_Junction_7901 J002 3_Junction_7965_Junction_11107_Junction_11233_Junction_12039 J001 3_Junction_7901_Junction_7967_Junction_8000 J002 5_Junction_7933_Junction_7963_Junction_7965_Junction_7967 J004																																																																																																																						0%	1.6479670618125%																											0%	0.765378%	0.85597125%	0.164199495075%
rrn-3.1 I_+_15060376_15060401_15060403_15065139_15065260_15065409_15066122_15067330_15067390_15067401_15067468 5_Junction_7889_Junction_7901 J002 3_Junction_7965_Junction_11107_Junction_11233_Junction_12039 J001 3_Junction_7901_Junction_7967_Junction_8000 J003 5_Junction_7933_Junction_7963_Junction_7965_Junction_7967 J001	rrn-3.1	WBGene00004622	F31C3.9	I_+_15060376_15060401_15060403_15065139_15065260_15065409_15066122_15067330_15067390_15067401_15067468 5_Junction_7889_Junction_7901 J002 3_Junction_7965_Junction_11107_Junction_11233_Junction_12039 J001 3_Junction_7901_Junction_7967_Junction_8000 J003 5_Junction_7933_Junction_7963_Junction_7965_Junction_7967 J001																																																																																																																						0%	0.5493223539375%																											0%	0.382689%	0.41079225%	0%
rrn-3.1 I_+_15060376_15060401_15060403_15065139_15065260_15065409_15066122_15067330_15067390_15067401_15067468 5_Junction_7889_Junction_7901 J002 3_Junction_7965_Junction_11107_Junction_11233_Junction_12039 J001 3_Junction_7901_Junction_7967_Junction_8000 J003 5_Junction_7933_Junction_7963_Junction_7965_Junction_7967 J002	rrn-3.1	WBGene00004622	F31C3.9	I_+_15060376_15060401_15060403_15065139_15065260_15065409_15066122_15067330_15067390_15067401_15067468 5_Junction_7889_Junction_7901 J002 3_Junction_7965_Junction_11107_Junction_11233_Junction_12039 J001 3_Junction_7901_Junction_7967_Junction_8000 J003 5_Junction_7933_Junction_7963_Junction_7965_Junction_7967 J002																																																																																																																						0%	0.5493223539375%																											0%	0.5740335%	0%	0.328284084975%
rrn-3.1 I_+_15060376_15060401_15060403_15065139_15065260_15065409_15066122_15067330_15067390_15067401_15067468 5_Junction_7889_Junction_7901 J002 3_Junction_7965_Junction_11107_Junction_11233_Junction_12039 J001 3_Junction_7901_Junction_7967_Junction_8000 J003 5_Junction_7933_Junction_7963_Junction_7965_Junction_7967 J003	rrn-3.1	WBGene00004622	F31C3.9	I_+_15060376_15060401_15060403_15065139_15065260_15065409_15066122_15067330_15067390_15067401_15067468 5_Junction_7889_Junction_7901 J002 3_Junction_7965_Junction_11107_Junction_11233_Junction_12039 J001 3_Junction_7901_Junction_7967_Junction_8000 J003 5_Junction_7933_Junction_7963_Junction_7965_Junction_7967 J003																																																																																																																						0%	1.6479670618125%																											0%	0.765378%	0.7188864375%	0.65656816995%
rrn-3.1 I_+_15060376_15060401_15060403_15065139_15065260_15065409_15066122_15067330_15067390_15067401_15067468 5_Junction_7889_Junction_7901 J002 3_Junction_7965_Junction_11107_Junction_11233_Junction_12039 J001 3_Junction_7901_Junction_7967_Junction_8000 J003 5_Junction_7933_Junction_7963_Junction_7965_Junction_7967 J004	rrn-3.1	WBGene00004622	F31C3.9	I_+_15060376_15060401_15060403_15065139_15065260_15065409_15066122_15067330_15067390_15067401_15067468 5_Junction_7889_Junction_7901 J002 3_Junction_7965_Junction_11107_Junction_11233_Junction_12039 J001 3_Junction_7901_Junction_7967_Junction_8000 J003 5_Junction_7933_Junction_7963_Junction_7965_Junction_7967 J004																																																																																																																						0%	1.6479670618125%																											0%	0.382689%	0.5134903125%	0.164199495075%
rrn-3.1 I_+_15060376_15060401_15060403_15065139_15065260_15065409_15066122_15067330_15067390_15067401_15067468 5_Junction_7889_Junction_7901 J002 3_Junction_7965_Junction_11107_Junction_11233_Junction_12039 J002 3_Junction_7901_Junction_7967_Junction_8000 J001 5_Junction_7933_Junction_7963_Junction_7965_Junction_7967 J001	rrn-3.1	WBGene00004622	F31C3.9	I_+_15060376_15060401_15060403_15065139_15065260_15065409_15066122_15067330_15067390_15067401_15067468 5_Junction_7889_Junction_7901 J002 3_Junction_7965_Junction_11107_Junction_11233_Junction_12039 J002 3_Junction_7901_Junction_7967_Junction_8000 J001 5_Junction_7933_Junction_7963_Junction_7965_Junction_7967 J001																																																																																																																						0%	0.5493223539375%																											0%	0.5741244%	0.2738615%	0%
rrn-3.1 I_+_15060376_15060401_15060403_15065139_15065260_15065409_15066122_15067330_15067390_15067401_15067468 5_Junction_7889_Junction_7901 J002 3_Junction_7965_Junction_11107_Junction_11233_Junction_12039 J002 3_Junction_7901_Junction_7967_Junction_8000 J001 5_Junction_7933_Junction_7963_Junction_7965_Junction_7967 J002	rrn-3.1	WBGene00004622	F31C3.9	I_+_15060376_15060401_15060403_15065139_15065260_15065409_15066122_15067330_15067390_15067401_15067468 5_Junction_7889_Junction_7901 J002 3_Junction_7965_Junction_11107_Junction_11233_Junction_12039 J002 3_Junction_7901_Junction_7967_Junction_8000 J001 5_Junction_7933_Junction_7963_Junction_7965_Junction_7967 J002																																																																																																																						0%	0.5493223539375%																											0%	0.8611866%	0%	0.738698706075%
rrn-3.1 I_+_15060376_15060401_15060403_15065139_15065260_15065409_15066122_15067330_15067390_15067401_15067468 5_Junction_7889_Junction_7901 J002 3_Junction_7965_Junction_11107_Junction_11233_Junction_12039 J002 3_Junction_7901_Junction_7967_Junction_8000 J001 5_Junction_7933_Junction_7963_Junction_7965_Junction_7967 J003	rrn-3.1	WBGene00004622	F31C3.9	I_+_15060376_15060401_15060403_15065139_15065260_15065409_15066122_15067330_15067390_15067401_15067468 5_Junction_7889_Junction_7901 J002 3_Junction_7965_Junction_11107_Junction_11233_Junction_12039 J002 3_Junction_7901_Junction_7967_Junction_8000 J001 5_Junction_7933_Junction_7963_Junction_7965_Junction_7967 J003																																																																																																																						0%	1.6479670618125%																											0%	1.1482488%	0.479257625%	1.47739741215%
rrn-3.1 I_+_15060376_15060401_15060403_15065139_15065260_15065409_15066122_15067330_15067390_15067401_15067468 5_Junction_7889_Junction_7901 J002 3_Junction_7965_Junction_11107_Junction_11233_Junction_12039 J002 3_Junction_7901_Junction_7967_Junction_8000 J001 5_Junction_7933_Junction_7963_Junction_7965_Junction_7967 J004	rrn-3.1	WBGene00004622	F31C3.9	I_+_15060376_15060401_15060403_15065139_15065260_15065409_15066122_15067330_15067390_15067401_15067468 5_Junction_7889_Junction_7901 J002 3_Junction_7965_Junction_11107_Junction_11233_Junction_12039 J002 3_Junction_7901_Junction_7967_Junction_8000 J001 5_Junction_7933_Junction_7963_Junction_7965_Junction_7967 J004																																																																																																																						0%	1.6479670618125%																											0%	0.5741244%	0.342326875%	0.369478631775%
rrn-3.1 I_+_15060376_15060401_15060403_15065139_15065260_15065409_15066122_15067330_15067390_15067401_15067468 5_Junction_7889_Junction_7901 J002 3_Junction_7965_Junction_11107_Junction_11233_Junction_12039 J002 3_Junction_7901_Junction_7967_Junction_8000 J002 5_Junction_7933_Junction_7963_Junction_7965_Junction_7967 J001	rrn-3.1	WBGene00004622	F31C3.9	I_+_15060376_15060401_15060403_15065139_15065260_15065409_15066122_15067330_15067390_15067401_15067468 5_Junction_7889_Junction_7901 J002 3_Junction_7965_Junction_11107_Junction_11233_Junction_12039 J002 3_Junction_7901_Junction_7967_Junction_8000 J002 5_Junction_7933_Junction_7963_Junction_7965_Junction_7967 J001																																																																																																																						0%	0.5493223539375%																											0%	0.5741244%	1.369554%	0%
rrn-3.1 I_+_15060376_15060401_15060403_15065139_15065260_15065409_15066122_15067330_15067390_15067401_15067468 5_Junction_7889_Junction_7901 J002 3_Junction_7965_Junction_11107_Junction_11233_Junction_12039 J002 3_Junction_7901_Junction_7967_Junction_8000 J002 5_Junction_7933_Junction_7963_Junction_7965_Junction_7967 J002	rrn-3.1	WBGene00004622	F31C3.9	I_+_15060376_15060401_15060403_15065139_15065260_15065409_15066122_15067330_15067390_15067401_15067468 5_Junction_7889_Junction_7901 J002 3_Junction_7965_Junction_11107_Junction_11233_Junction_12039 J002 3_Junction_7901_Junction_7967_Junction_8000 J002 5_Junction_7933_Junction_7963_Junction_7965_Junction_7967 J002																																																																																																																						0%	0.5493223539375%																											0%	0.8611866%	0%	0.738698706075%
rrn-3.1 I_+_15060376_15060401_15060403_15065139_15065260_15065409_15066122_15067330_15067390_15067401_15067468 5_Junction_7889_Junction_7901 J002 3_Junction_7965_Junction_11107_Junction_11233_Junction_12039 J002 3_Junction_7901_Junction_7967_Junction_8000 J002 5_Junction_7933_Junction_7963_Junction_7965_Junction_7967 J003	rrn-3.1	WBGene00004622	F31C3.9	I_+_15060376_15060401_15060403_15065139_15065260_15065409_15066122_15067330_15067390_15067401_15067468 5_Junction_7889_Junction_7901 J002 3_Junction_7965_Junction_11107_Junction_11233_Junction_12039 J002 3_Junction_7901_Junction_7967_Junction_8000 J002 5_Junction_7933_Junction_7963_Junction_7965_Junction_7967 J003																																																																																																																						0%	1.6479670618125%																											0%	1.1482488%	2.3967195%	1.47739741215%
rrn-3.1 I_+_15060376_15060401_15060403_15065139_15065260_15065409_15066122_15067330_15067390_15067401_15067468 5_Junction_7889_Junction_7901 J002 3_Junction_7965_Junction_11107_Junction_11233_Junction_12039 J002 3_Junction_7901_Junction_7967_Junction_8000 J002 5_Junction_7933_Junction_7963_Junction_7965_Junction_7967 J004	rrn-3.1	WBGene00004622	F31C3.9	I_+_15060376_15060401_15060403_15065139_15065260_15065409_15066122_15067330_15067390_15067401_15067468 5_Junction_7889_Junction_7901 J002 3_Junction_7965_Junction_11107_Junction_11233_Junction_12039 J002 3_Junction_7901_Junction_7967_Junction_8000 J002 5_Junction_7933_Junction_7963_Junction_7965_Junction_7967 J004																																																																																																																						0%	1.6479670618125%																											0%	0.5741244%	1.7119425%	0.369478631775%
rrn-3.1 I_+_15060376_15060401_15060403_15065139_15065260_15065409_15066122_15067330_15067390_15067401_15067468 5_Junction_7889_Junction_7901 J002 3_Junction_7965_Junction_11107_Junction_11233_Junction_12039 J002 3_Junction_7901_Junction_7967_Junction_8000 J003 5_Junction_7933_Junction_7963_Junction_7965_Junction_7967 J001	rrn-3.1	WBGene00004622	F31C3.9	I_+_15060376_15060401_15060403_15065139_15065260_15065409_15066122_15067330_15067390_15067401_15067468 5_Junction_7889_Junction_7901 J002 3_Junction_7965_Junction_11107_Junction_11233_Junction_12039 J002 3_Junction_7901_Junction_7967_Junction_8000 J003 5_Junction_7933_Junction_7963_Junction_7965_Junction_7967 J001																																																																																																																						0%	0.5493223539375%																											0%	0.2870622%	0.8215845%	0%
rrn-3.1 I_+_15060376_15060401_15060403_15065139_15065260_15065409_15066122_15067330_15067390_15067401_15067468 5_Junction_7889_Junction_7901 J002 3_Junction_7965_Junction_11107_Junction_11233_Junction_12039 J002 3_Junction_7901_Junction_7967_Junction_8000 J003 5_Junction_7933_Junction_7963_Junction_7965_Junction_7967 J002	rrn-3.1	WBGene00004622	F31C3.9	I_+_15060376_15060401_15060403_15065139_15065260_15065409_15066122_15067330_15067390_15067401_15067468 5_Junction_7889_Junction_7901 J002 3_Junction_7965_Junction_11107_Junction_11233_Junction_12039 J002 3_Junction_7901_Junction_7967_Junction_8000 J003 5_Junction_7933_Junction_7963_Junction_7965_Junction_7967 J002																																																																																																																						0%	0.5493223539375%																											0%	0.4305933%	0%	0.738698706075%
rrn-3.1 I_+_15060376_15060401_15060403_15065139_15065260_15065409_15066122_15067330_15067390_15067401_15067468 5_Junction_7889_Junction_7901 J002 3_Junction_7965_Junction_11107_Junction_11233_Junction_12039 J002 3_Junction_7901_Junction_7967_Junction_8000 J003 5_Junction_7933_Junction_7963_Junction_7965_Junction_7967 J003	rrn-3.1	WBGene00004622	F31C3.9	I_+_15060376_15060401_15060403_15065139_15065260_15065409_15066122_15067330_15067390_15067401_15067468 5_Junction_7889_Junction_7901 J002 3_Junction_7965_Junction_11107_Junction_11233_Junction_12039 J002 3_Junction_7901_Junction_7967_Junction_8000 J003 5_Junction_7933_Junction_7963_Junction_7965_Junction_7967 J003																																																																																																																						0%	1.6479670618125%																											0%	0.5741244%	1.437772875%	1.47739741215%
rrn-3.1 I_+_15060376_15060401_15060403_15065139_15065260_15065409_15066122_15067330_15067390_15067401_15067468 5_Junction_7889_Junction_7901 J002 3_Junction_7965_Junction_11107_Junction_11233_Junction_12039 J002 3_Junction_7901_Junction_7967_Junction_8000 J003 5_Junction_7933_Junction_7963_Junction_7965_Junction_7967 J004	rrn-3.1	WBGene00004622	F31C3.9	I_+_15060376_15060401_15060403_15065139_15065260_15065409_15066122_15067330_15067390_15067401_15067468 5_Junction_7889_Junction_7901 J002 3_Junction_7965_Junction_11107_Junction_11233_Junction_12039 J002 3_Junction_7901_Junction_7967_Junction_8000 J003 5_Junction_7933_Junction_7963_Junction_7965_Junction_7967 J004																																																																																																																						0%	1.6479670618125%																											0%	0.2870622%	1.026980625%	0.369478631775%
rrn-3.1 I_+_15060376_15060401_15060403_15065139_15065260_15065409_15066122_15067330_15067390_15067401_15067468 5_Junction_7889_Junction_7901 J002 3_Junction_7965_Junction_11107_Junction_11233_Junction_12039 J003 3_Junction_7901_Junction_7967_Junction_8000 J001 5_Junction_7933_Junction_7963_Junction_7965_Junction_7967 J001	rrn-3.1	WBGene00004622	F31C3.9	I_+_15060376_15060401_15060403_15065139_15065260_15065409_15066122_15067330_15067390_15067401_15067468 5_Junction_7889_Junction_7901 J002 3_Junction_7965_Junction_11107_Junction_11233_Junction_12039 J003 3_Junction_7901_Junction_7967_Junction_8000 J001 5_Junction_7933_Junction_7963_Junction_7965_Junction_7967 J001																																																																																																																						0%	0.4578006736875%																											0%	0.1912536%	0.03916275%	0%
rrn-3.1 I_+_15060376_15060401_15060403_15065139_15065260_15065409_15066122_15067330_15067390_15067401_15067468 5_Junction_7889_Junction_7901 J002 3_Junction_7965_Junction_11107_Junction_11233_Junction_12039 J003 3_Junction_7901_Junction_7967_Junction_8000 J001 5_Junction_7933_Junction_7963_Junction_7965_Junction_7967 J002	rrn-3.1	WBGene00004622	F31C3.9	I_+_15060376_15060401_15060403_15065139_15065260_15065409_15066122_15067330_15067390_15067401_15067468 5_Junction_7889_Junction_7901 J002 3_Junction_7965_Junction_11107_Junction_11233_Junction_12039 J003 3_Junction_7901_Junction_7967_Junction_8000 J001 5_Junction_7933_Junction_7963_Junction_7965_Junction_7967 J002																																																																																																																						0%	0.4578006736875%																											0%	0.2868804%	0%	0.16426107225%
rrn-3.1 I_+_15060376_15060401_15060403_15065139_15065260_15065409_15066122_15067330_15067390_15067401_15067468 5_Junction_7889_Junction_7901 J002 3_Junction_7965_Junction_11107_Junction_11233_Junction_12039 J003 3_Junction_7901_Junction_7967_Junction_8000 J001 5_Junction_7933_Junction_7963_Junction_7965_Junction_7967 J003	rrn-3.1	WBGene00004622	F31C3.9	I_+_15060376_15060401_15060403_15065139_15065260_15065409_15066122_15067330_15067390_15067401_15067468 5_Junction_7889_Junction_7901 J002 3_Junction_7965_Junction_11107_Junction_11233_Junction_12039 J003 3_Junction_7901_Junction_7967_Junction_8000 J001 5_Junction_7933_Junction_7963_Junction_7965_Junction_7967 J003																																																																																																																						0%	1.3734020210625%																											0%	0.3825072%	0.0685348125%	0.3285221445%
rrn-3.1 I_+_15060376_15060401_15060403_15065139_15065260_15065409_15066122_15067330_15067390_15067401_15067468 5_Junction_7889_Junction_7901 J002 3_Junction_7965_Junction_11107_Junction_11233_Junction_12039 J003 3_Junction_7901_Junction_7967_Junction_8000 J001 5_Junction_7933_Junction_7963_Junction_7965_Junction_7967 J004	rrn-3.1	WBGene00004622	F31C3.9	I_+_15060376_15060401_15060403_15065139_15065260_15065409_15066122_15067330_15067390_15067401_15067468 5_Junction_7889_Junction_7901 J002 3_Junction_7965_Junction_11107_Junction_11233_Junction_12039 J003 3_Junction_7901_Junction_7967_Junction_8000 J001 5_Junction_7933_Junction_7963_Junction_7965_Junction_7967 J004																																																																																																																						0%	1.3734020210625%																											0%	0.1912536%	0.0489534375%	0.08215928325%
rrn-3.1 I_+_15060376_15060401_15060403_15065139_15065260_15065409_15066122_15067330_15067390_15067401_15067468 5_Junction_7889_Junction_7901 J002 3_Junction_7965_Junction_11107_Junction_11233_Junction_12039 J003 3_Junction_7901_Junction_7967_Junction_8000 J002 5_Junction_7933_Junction_7963_Junction_7965_Junction_7967 J001	rrn-3.1	WBGene00004622	F31C3.9	I_+_15060376_15060401_15060403_15065139_15065260_15065409_15066122_15067330_15067390_15067401_15067468 5_Junction_7889_Junction_7901 J002 3_Junction_7965_Junction_11107_Junction_11233_Junction_12039 J003 3_Junction_7901_Junction_7967_Junction_8000 J002 5_Junction_7933_Junction_7963_Junction_7965_Junction_7967 J001																																																																																																																						0%	0.4578006736875%																											0%	0.1912536%	0.195849%	0%
rrn-3.1 I_+_15060376_15060401_15060403_15065139_15065260_15065409_15066122_15067330_15067390_15067401_15067468 5_Junction_7889_Junction_7901 J002 3_Junction_7965_Junction_11107_Junction_11233_Junction_12039 J003 3_Junction_7901_Junction_7967_Junction_8000 J002 5_Junction_7933_Junction_7963_Junction_7965_Junction_7967 J002	rrn-3.1	WBGene00004622	F31C3.9	I_+_15060376_15060401_15060403_15065139_15065260_15065409_15066122_15067330_15067390_15067401_15067468 5_Junction_7889_Junction_7901 J002 3_Junction_7965_Junction_11107_Junction_11233_Junction_12039 J003 3_Junction_7901_Junction_7967_Junction_8000 J002 5_Junction_7933_Junction_7963_Junction_7965_Junction_7967 J002																																																																																																																						0%	0.4578006736875%																											0%	0.2868804%	0%	0.16426107225%
rrn-3.1 I_+_15060376_15060401_15060403_15065139_15065260_15065409_15066122_15067330_15067390_15067401_15067468 5_Junction_7889_Junction_7901 J002 3_Junction_7965_Junction_11107_Junction_11233_Junction_12039 J003 3_Junction_7901_Junction_7967_Junction_8000 J002 5_Junction_7933_Junction_7963_Junction_7965_Junction_7967 J003	rrn-3.1	WBGene00004622	F31C3.9	I_+_15060376_15060401_15060403_15065139_15065260_15065409_15066122_15067330_15067390_15067401_15067468 5_Junction_7889_Junction_7901 J002 3_Junction_7965_Junction_11107_Junction_11233_Junction_12039 J003 3_Junction_7901_Junction_7967_Junction_8000 J002 5_Junction_7933_Junction_7963_Junction_7965_Junction_7967 J003																																																																																																																						0%	1.3734020210625%																											0%	0.3825072%	0.34273575%	0.3285221445%
rrn-3.1 I_+_15060376_15060401_15060403_15065139_15065260_15065409_15066122_15067330_15067390_15067401_15067468 5_Junction_7889_Junction_7901 J002 3_Junction_7965_Junction_11107_Junction_11233_Junction_12039 J003 3_Junction_7901_Junction_7967_Junction_8000 J002 5_Junction_7933_Junction_7963_Junction_7965_Junction_7967 J004	rrn-3.1	WBGene00004622	F31C3.9	I_+_15060376_15060401_15060403_15065139_15065260_15065409_15066122_15067330_15067390_15067401_15067468 5_Junction_7889_Junction_7901 J002 3_Junction_7965_Junction_11107_Junction_11233_Junction_12039 J003 3_Junction_7901_Junction_7967_Junction_8000 J002 5_Junction_7933_Junction_7963_Junction_7965_Junction_7967 J004																																																																																																																						0%	1.3734020210625%																											0%	0.1912536%	0.24481125%	0.08215928325%
rrn-3.1 I_+_15060376_15060401_15060403_15065139_15065260_15065409_15066122_15067330_15067390_15067401_15067468 5_Junction_7889_Junction_7901 J002 3_Junction_7965_Junction_11107_Junction_11233_Junction_12039 J003 3_Junction_7901_Junction_7967_Junction_8000 J003 5_Junction_7933_Junction_7963_Junction_7965_Junction_7967 J001	rrn-3.1	WBGene00004622	F31C3.9	I_+_15060376_15060401_15060403_15065139_15065260_15065409_15066122_15067330_15067390_15067401_15067468 5_Junction_7889_Junction_7901 J002 3_Junction_7965_Junction_11107_Junction_11233_Junction_12039 J003 3_Junction_7901_Junction_7967_Junction_8000 J003 5_Junction_7933_Junction_7963_Junction_7965_Junction_7967 J001																																																																																																																						0%	0.4578006736875%																											0%	0.0956268%	0.11748825%	0%
rrn-3.1 I_+_15060376_15060401_15060403_15065139_15065260_15065409_15066122_15067330_15067390_15067401_15067468 5_Junction_7889_Junction_7901 J002 3_Junction_7965_Junction_11107_Junction_11233_Junction_12039 J003 3_Junction_7901_Junction_7967_Junction_8000 J003 5_Junction_7933_Junction_7963_Junction_7965_Junction_7967 J002	rrn-3.1	WBGene00004622	F31C3.9	I_+_15060376_15060401_15060403_15065139_15065260_15065409_15066122_15067330_15067390_15067401_15067468 5_Junction_7889_Junction_7901 J002 3_Junction_7965_Junction_11107_Junction_11233_Junction_12039 J003 3_Junction_7901_Junction_7967_Junction_8000 J003 5_Junction_7933_Junction_7963_Junction_7965_Junction_7967 J002																																																																																																																						0%	0.4578006736875%																											0%	0.1434402%	0%	0.16426107225%
rrn-3.1 I_+_15060376_15060401_15060403_15065139_15065260_15065409_15066122_15067330_15067390_15067401_15067468 5_Junction_7889_Junction_7901 J002 3_Junction_7965_Junction_11107_Junction_11233_Junction_12039 J003 3_Junction_7901_Junction_7967_Junction_8000 J003 5_Junction_7933_Junction_7963_Junction_7965_Junction_7967 J003	rrn-3.1	WBGene00004622	F31C3.9	I_+_15060376_15060401_15060403_15065139_15065260_15065409_15066122_15067330_15067390_15067401_15067468 5_Junction_7889_Junction_7901 J002 3_Junction_7965_Junction_11107_Junction_11233_Junction_12039 J003 3_Junction_7901_Junction_7967_Junction_8000 J003 5_Junction_7933_Junction_7963_Junction_7965_Junction_7967 J003																																																																																																																						0%	1.3734020210625%																											0%	0.1912536%	0.2056044375%	0.3285221445%
rrn-3.1 I_+_15060376_15060401_15060403_15065139_15065260_15065409_15066122_15067330_15067390_15067401_15067468 5_Junction_7889_Junction_7901 J002 3_Junction_7965_Junction_11107_Junction_11233_Junction_12039 J003 3_Junction_7901_Junction_7967_Junction_8000 J003 5_Junction_7933_Junction_7963_Junction_7965_Junction_7967 J004	rrn-3.1	WBGene00004622	F31C3.9	I_+_15060376_15060401_15060403_15065139_15065260_15065409_15066122_15067330_15067390_15067401_15067468 5_Junction_7889_Junction_7901 J002 3_Junction_7965_Junction_11107_Junction_11233_Junction_12039 J003 3_Junction_7901_Junction_7967_Junction_8000 J003 5_Junction_7933_Junction_7963_Junction_7965_Junction_7967 J004																																																																																																																						0%	1.3734020210625%																											0%	0.0956268%	0.1468603125%	0.08215928325%
rrn-3.1 I_+_15060376_15060401_15060403_15065139_15065260_15065409_15066122_15067330_15067390_15067401_15067468 5_Junction_7889_Junction_7901 J002 3_Junction_7965_Junction_11107_Junction_11233_Junction_12039 J004 3_Junction_7901_Junction_7967_Junction_8000 J001 5_Junction_7933_Junction_7963_Junction_7965_Junction_7967 J001	rrn-3.1	WBGene00004622	F31C3.9	I_+_15060376_15060401_15060403_15065139_15065260_15065409_15066122_15067330_15067390_15067401_15067468 5_Junction_7889_Junction_7901 J002 3_Junction_7965_Junction_11107_Junction_11233_Junction_12039 J004 3_Junction_7901_Junction_7967_Junction_8000 J001 5_Junction_7933_Junction_7963_Junction_7965_Junction_7967 J001																																																																																																																						0%	0.3662789934375%																											0%	2.1048804%	0.938933875%	0%
rrn-3.1 I_+_15060376_15060401_15060403_15065139_15065260_15065409_15066122_15067330_15067390_15067401_15067468 5_Junction_7889_Junction_7901 J002 3_Junction_7965_Junction_11107_Junction_11233_Junction_12039 J004 3_Junction_7901_Junction_7967_Junction_8000 J001 5_Junction_7933_Junction_7963_Junction_7965_Junction_7967 J002	rrn-3.1	WBGene00004622	F31C3.9	I_+_15060376_15060401_15060403_15065139_15065260_15065409_15066122_15067330_15067390_15067401_15067468 5_Junction_7889_Junction_7901 J002 3_Junction_7965_Junction_11107_Junction_11233_Junction_12039 J004 3_Junction_7901_Junction_7967_Junction_8000 J001 5_Junction_7933_Junction_7963_Junction_7965_Junction_7967 J002																																																																																																																						0%	0.3662789934375%																											0%	3.1573206%	0%	1.1493513867%
rrn-3.1 I_+_15060376_15060401_15060403_15065139_15065260_15065409_15066122_15067330_15067390_15067401_15067468 5_Junction_7889_Junction_7901 J002 3_Junction_7965_Junction_11107_Junction_11233_Junction_12039 J004 3_Junction_7901_Junction_7967_Junction_8000 J001 5_Junction_7933_Junction_7963_Junction_7965_Junction_7967 J003	rrn-3.1	WBGene00004622	F31C3.9	I_+_15060376_15060401_15060403_15065139_15065260_15065409_15066122_15067330_15067390_15067401_15067468 5_Junction_7889_Junction_7901 J002 3_Junction_7965_Junction_11107_Junction_11233_Junction_12039 J004 3_Junction_7901_Junction_7967_Junction_8000 J001 5_Junction_7933_Junction_7963_Junction_7965_Junction_7967 J003																																																																																																																						0%	1.0988369803125%																											0%	4.2097608%	1.64313428125%	2.2987027734%
rrn-3.1 I_+_15060376_15060401_15060403_15065139_15065260_15065409_15066122_15067330_15067390_15067401_15067468 5_Junction_7889_Junction_7901 J002 3_Junction_7965_Junction_11107_Junction_11233_Junction_12039 J004 3_Junction_7901_Junction_7967_Junction_8000 J001 5_Junction_7933_Junction_7963_Junction_7965_Junction_7967 J004	rrn-3.1	WBGene00004622	F31C3.9	I_+_15060376_15060401_15060403_15065139_15065260_15065409_15066122_15067330_15067390_15067401_15067468 5_Junction_7889_Junction_7901 J002 3_Junction_7965_Junction_11107_Junction_11233_Junction_12039 J004 3_Junction_7901_Junction_7967_Junction_8000 J001 5_Junction_7933_Junction_7963_Junction_7965_Junction_7967 J004																																																																																																																						0%	1.0988369803125%																											0%	2.1048804%	1.17366734375%	0.5748768399%
rrn-3.1 I_+_15060376_15060401_15060403_15065139_15065260_15065409_15066122_15067330_15067390_15067401_15067468 5_Junction_7889_Junction_7901 J002 3_Junction_7965_Junction_11107_Junction_11233_Junction_12039 J004 3_Junction_7901_Junction_7967_Junction_8000 J002 5_Junction_7933_Junction_7963_Junction_7965_Junction_7967 J001	rrn-3.1	WBGene00004622	F31C3.9	I_+_15060376_15060401_15060403_15065139_15065260_15065409_15066122_15067330_15067390_15067401_15067468 5_Junction_7889_Junction_7901 J002 3_Junction_7965_Junction_11107_Junction_11233_Junction_12039 J004 3_Junction_7901_Junction_7967_Junction_8000 J002 5_Junction_7933_Junction_7963_Junction_7965_Junction_7967 J001																																																																																																																						0%	0.3662789934375%																											0%	2.1048804%	4.6955145%	0%
rrn-3.1 I_+_15060376_15060401_15060403_15065139_15065260_15065409_15066122_15067330_15067390_15067401_15067468 5_Junction_7889_Junction_7901 J002 3_Junction_7965_Junction_11107_Junction_11233_Junction_12039 J004 3_Junction_7901_Junction_7967_Junction_8000 J002 5_Junction_7933_Junction_7963_Junction_7965_Junction_7967 J002	rrn-3.1	WBGene00004622	F31C3.9	I_+_15060376_15060401_15060403_15065139_15065260_15065409_15066122_15067330_15067390_15067401_15067468 5_Junction_7889_Junction_7901 J002 3_Junction_7965_Junction_11107_Junction_11233_Junction_12039 J004 3_Junction_7901_Junction_7967_Junction_8000 J002 5_Junction_7933_Junction_7963_Junction_7965_Junction_7967 J002																																																																																																																						0%	0.3662789934375%																											0%	3.1573206%	0%	1.1493513867%
rrn-3.1 I_+_15060376_15060401_15060403_15065139_15065260_15065409_15066122_15067330_15067390_15067401_15067468 5_Junction_7889_Junction_7901 J002 3_Junction_7965_Junction_11107_Junction_11233_Junction_12039 J004 3_Junction_7901_Junction_7967_Junction_8000 J002 5_Junction_7933_Junction_7963_Junction_7965_Junction_7967 J003	rrn-3.1	WBGene00004622	F31C3.9	I_+_15060376_15060401_15060403_15065139_15065260_15065409_15066122_15067330_15067390_15067401_15067468 5_Junction_7889_Junction_7901 J002 3_Junction_7965_Junction_11107_Junction_11233_Junction_12039 J004 3_Junction_7901_Junction_7967_Junction_8000 J002 5_Junction_7933_Junction_7963_Junction_7965_Junction_7967 J003																																																																																																																						0%	1.0988369803125%																											0%	4.2097608%	8.217150375%	2.2987027734%
rrn-3.1 I_+_15060376_15060401_15060403_15065139_15065260_15065409_15066122_15067330_15067390_15067401_15067468 5_Junction_7889_Junction_7901 J002 3_Junction_7965_Junction_11107_Junction_11233_Junction_12039 J004 3_Junction_7901_Junction_7967_Junction_8000 J002 5_Junction_7933_Junction_7963_Junction_7965_Junction_7967 J004	rrn-3.1	WBGene00004622	F31C3.9	I_+_15060376_15060401_15060403_15065139_15065260_15065409_15066122_15067330_15067390_15067401_15067468 5_Junction_7889_Junction_7901 J002 3_Junction_7965_Junction_11107_Junction_11233_Junction_12039 J004 3_Junction_7901_Junction_7967_Junction_8000 J002 5_Junction_7933_Junction_7963_Junction_7965_Junction_7967 J004																																																																																																																						0%	1.0988369803125%																											0%	2.1048804%	5.869393125%	0.5748768399%
rrn-3.1 I_+_15060376_15060401_15060403_15065139_15065260_15065409_15066122_15067330_15067390_15067401_15067468 5_Junction_7889_Junction_7901 J002 3_Junction_7965_Junction_11107_Junction_11233_Junction_12039 J004 3_Junction_7901_Junction_7967_Junction_8000 J003 5_Junction_7933_Junction_7963_Junction_7965_Junction_7967 J001	rrn-3.1	WBGene00004622	F31C3.9	I_+_15060376_15060401_15060403_15065139_15065260_15065409_15066122_15067330_15067390_15067401_15067468 5_Junction_7889_Junction_7901 J002 3_Junction_7965_Junction_11107_Junction_11233_Junction_12039 J004 3_Junction_7901_Junction_7967_Junction_8000 J003 5_Junction_7933_Junction_7963_Junction_7965_Junction_7967 J001																																																																																																																						0%	0.3662789934375%																											0%	1.0524402%	2.816801625%	0%
rrn-3.1 I_+_15060376_15060401_15060403_15065139_15065260_15065409_15066122_15067330_15067390_15067401_15067468 5_Junction_7889_Junction_7901 J002 3_Junction_7965_Junction_11107_Junction_11233_Junction_12039 J004 3_Junction_7901_Junction_7967_Junction_8000 J003 5_Junction_7933_Junction_7963_Junction_7965_Junction_7967 J002	rrn-3.1	WBGene00004622	F31C3.9	I_+_15060376_15060401_15060403_15065139_15065260_15065409_15066122_15067330_15067390_15067401_15067468 5_Junction_7889_Junction_7901 J002 3_Junction_7965_Junction_11107_Junction_11233_Junction_12039 J004 3_Junction_7901_Junction_7967_Junction_8000 J003 5_Junction_7933_Junction_7963_Junction_7965_Junction_7967 J002																																																																																																																						0%	0.3662789934375%																											0%	1.5786603%	0%	1.1493513867%
rrn-3.1 I_+_15060376_15060401_15060403_15065139_15065260_15065409_15066122_15067330_15067390_15067401_15067468 5_Junction_7889_Junction_7901 J002 3_Junction_7965_Junction_11107_Junction_11233_Junction_12039 J004 3_Junction_7901_Junction_7967_Junction_8000 J003 5_Junction_7933_Junction_7963_Junction_7965_Junction_7967 J003	rrn-3.1	WBGene00004622	F31C3.9	I_+_15060376_15060401_15060403_15065139_15065260_15065409_15066122_15067330_15067390_15067401_15067468 5_Junction_7889_Junction_7901 J002 3_Junction_7965_Junction_11107_Junction_11233_Junction_12039 J004 3_Junction_7901_Junction_7967_Junction_8000 J003 5_Junction_7933_Junction_7963_Junction_7965_Junction_7967 J003																																																																																																																						0%	1.0988369803125%																											0%	2.1048804%	4.92940284375%	2.2987027734%
rrn-3.1 I_+_15060376_15060401_15060403_15065139_15065260_15065409_15066122_15067330_15067390_15067401_15067468 5_Junction_7889_Junction_7901 J002 3_Junction_7965_Junction_11107_Junction_11233_Junction_12039 J004 3_Junction_7901_Junction_7967_Junction_8000 J003 5_Junction_7933_Junction_7963_Junction_7965_Junction_7967 J004	rrn-3.1	WBGene00004622	F31C3.9	I_+_15060376_15060401_15060403_15065139_15065260_15065409_15066122_15067330_15067390_15067401_15067468 5_Junction_7889_Junction_7901 J002 3_Junction_7965_Junction_11107_Junction_11233_Junction_12039 J004 3_Junction_7901_Junction_7967_Junction_8000 J003 5_Junction_7933_Junction_7963_Junction_7965_Junction_7967 J004																																																																																																																						0%	1.0988369803125%																											0%	1.0524402%	3.52100203125%	0.5748768399%
rrn-3.1 I_+_15060376_15060401_15060403_15065139_15065260_15065409_15066122_15067330_15067390_15067401_15067468 5_Junction_8387_Junction_8395 J001 3_Junction_8466_Junction_11510_Junction_11635_Junction_12385 J001 3_Junction_8395_Junction_8468_Junction_8500 J001 5_Junction_8436_Junction_8465_Junction_8466_Junction_8468 J001	rrn-3.1	WBGene00004622	F31C3.9	I_+_15060376_15060401_15060403_15065139_15065260_15065409_15066122_15067330_15067390_15067401_15067468 5_Junction_8387_Junction_8395 J001 3_Junction_8466_Junction_11510_Junction_11635_Junction_12385 J001 3_Junction_8395_Junction_8468_Junction_8500 J001 5_Junction_8436_Junction_8465_Junction_8466_Junction_8468 J001	2.0195960202%	0%		0%																																																																																																																		0%	0.6409752710625%
rrn-3.1 I_+_15060376_15060401_15060403_15065139_15065260_15065409_15066122_15067330_15067390_15067401_15067468 5_Junction_8387_Junction_8395 J001 3_Junction_8466_Junction_11510_Junction_11635_Junction_12385 J001 3_Junction_8395_Junction_8468_Junction_8500 J001 5_Junction_8436_Junction_8465_Junction_8466_Junction_8468 J002	rrn-3.1	WBGene00004622	F31C3.9	I_+_15060376_15060401_15060403_15065139_15065260_15065409_15066122_15067330_15067390_15067401_15067468 5_Junction_8387_Junction_8395 J001 3_Junction_8466_Junction_11510_Junction_11635_Junction_12385 J001 3_Junction_8395_Junction_8468_Junction_8500 J001 5_Junction_8436_Junction_8465_Junction_8466_Junction_8468 J002	0%	0%		0%																																																																																																																		0%	0.6409752710625%
rrn-3.1 I_+_15060376_15060401_15060403_15065139_15065260_15065409_15066122_15067330_15067390_15067401_15067468 5_Junction_8387_Junction_8395 J001 3_Junction_8466_Junction_11510_Junction_11635_Junction_12385 J001 3_Junction_8395_Junction_8468_Junction_8500 J001 5_Junction_8436_Junction_8465_Junction_8466_Junction_8468 J003	rrn-3.1	WBGene00004622	F31C3.9	I_+_15060376_15060401_15060403_15065139_15065260_15065409_15066122_15067330_15067390_15067401_15067468 5_Junction_8387_Junction_8395 J001 3_Junction_8466_Junction_11510_Junction_11635_Junction_12385 J001 3_Junction_8395_Junction_8468_Junction_8500 J001 5_Junction_8436_Junction_8465_Junction_8466_Junction_8468 J003	3.02994947475%	0%		0%																																																																																																																		0%	1.9229258131875%
rrn-3.1 I_+_15060376_15060401_15060403_15065139_15065260_15065409_15066122_15067330_15067390_15067401_15067468 5_Junction_8387_Junction_8395 J001 3_Junction_8466_Junction_11510_Junction_11635_Junction_12385 J001 3_Junction_8395_Junction_8468_Junction_8500 J001 5_Junction_8436_Junction_8465_Junction_8466_Junction_8468 J004	rrn-3.1	WBGene00004622	F31C3.9	I_+_15060376_15060401_15060403_15065139_15065260_15065409_15066122_15067330_15067390_15067401_15067468 5_Junction_8387_Junction_8395 J001 3_Junction_8466_Junction_11510_Junction_11635_Junction_12385 J001 3_Junction_8395_Junction_8468_Junction_8500 J001 5_Junction_8436_Junction_8465_Junction_8466_Junction_8468 J004	0.50489900505%	0%		0%																																																																																																																		0%	1.9229258131875%
rrn-3.1 I_+_15060376_15060401_15060403_15065139_15065260_15065409_15066122_15067330_15067390_15067401_15067468 5_Junction_8387_Junction_8395 J001 3_Junction_8466_Junction_11510_Junction_11635_Junction_12385 J001 3_Junction_8395_Junction_8468_Junction_8500 J002 5_Junction_8436_Junction_8465_Junction_8466_Junction_8468 J001	rrn-3.1	WBGene00004622	F31C3.9	I_+_15060376_15060401_15060403_15065139_15065260_15065409_15066122_15067330_15067390_15067401_15067468 5_Junction_8387_Junction_8395 J001 3_Junction_8466_Junction_11510_Junction_11635_Junction_12385 J001 3_Junction_8395_Junction_8468_Junction_8500 J002 5_Junction_8436_Junction_8465_Junction_8466_Junction_8468 J001	2.0195960202%	4.2507051913%		0%																																																																																																																		5.090181%	0.6409752710625%
rrn-3.1 I_+_15060376_15060401_15060403_15065139_15065260_15065409_15066122_15067330_15067390_15067401_15067468 5_Junction_8387_Junction_8395 J001 3_Junction_8466_Junction_11510_Junction_11635_Junction_12385 J001 3_Junction_8395_Junction_8468_Junction_8500 J002 5_Junction_8436_Junction_8465_Junction_8466_Junction_8468 J002	rrn-3.1	WBGene00004622	F31C3.9	I_+_15060376_15060401_15060403_15065139_15065260_15065409_15066122_15067330_15067390_15067401_15067468 5_Junction_8387_Junction_8395 J001 3_Junction_8466_Junction_11510_Junction_11635_Junction_12385 J001 3_Junction_8395_Junction_8468_Junction_8500 J002 5_Junction_8436_Junction_8465_Junction_8466_Junction_8468 J002	0%	0%		0%																																																																																																																		6.109276%	0.6409752710625%
rrn-3.1 I_+_15060376_15060401_15060403_15065139_15065260_15065409_15066122_15067330_15067390_15067401_15067468 5_Junction_8387_Junction_8395 J001 3_Junction_8466_Junction_11510_Junction_11635_Junction_12385 J001 3_Junction_8395_Junction_8468_Junction_8500 J002 5_Junction_8436_Junction_8465_Junction_8466_Junction_8468 J003	rrn-3.1	WBGene00004622	F31C3.9	I_+_15060376_15060401_15060403_15065139_15065260_15065409_15066122_15067330_15067390_15067401_15067468 5_Junction_8387_Junction_8395 J001 3_Junction_8466_Junction_11510_Junction_11635_Junction_12385 J001 3_Junction_8395_Junction_8468_Junction_8500 J002 5_Junction_8436_Junction_8465_Junction_8466_Junction_8468 J003	3.02994947475%	23.3836617913%		0%																																																																																																																		9.163914%	1.9229258131875%
rrn-3.1 I_+_15060376_15060401_15060403_15065139_15065260_15065409_15066122_15067330_15067390_15067401_15067468 5_Junction_8387_Junction_8395 J001 3_Junction_8466_Junction_11510_Junction_11635_Junction_12385 J001 3_Junction_8395_Junction_8468_Junction_8500 J002 5_Junction_8436_Junction_8465_Junction_8466_Junction_8468 J004	rrn-3.1	WBGene00004622	F31C3.9	I_+_15060376_15060401_15060403_15065139_15065260_15065409_15066122_15067330_15067390_15067401_15067468 5_Junction_8387_Junction_8395 J001 3_Junction_8466_Junction_11510_Junction_11635_Junction_12385 J001 3_Junction_8395_Junction_8468_Junction_8500 J002 5_Junction_8436_Junction_8465_Junction_8466_Junction_8468 J004	0.50489900505%	4.2507051913%		0%																																																																																																																		6.109276%	1.9229258131875%
rrn-3.1 I_+_15060376_15060401_15060403_15065139_15065260_15065409_15066122_15067330_15067390_15067401_15067468 5_Junction_8387_Junction_8395 J001 3_Junction_8466_Junction_11510_Junction_11635_Junction_12385 J001 3_Junction_8395_Junction_8468_Junction_8500 J003 5_Junction_8436_Junction_8465_Junction_8466_Junction_8468 J001	rrn-3.1	WBGene00004622	F31C3.9	I_+_15060376_15060401_15060403_15065139_15065260_15065409_15066122_15067330_15067390_15067401_15067468 5_Junction_8387_Junction_8395 J001 3_Junction_8466_Junction_11510_Junction_11635_Junction_12385 J001 3_Junction_8395_Junction_8468_Junction_8500 J003 5_Junction_8436_Junction_8465_Junction_8466_Junction_8468 J001	2.0195960202%	2.1250338087%		0%																																																																																																																		5.090181%	0.6409752710625%
rrn-3.1 I_+_15060376_15060401_15060403_15065139_15065260_15065409_15066122_15067330_15067390_15067401_15067468 5_Junction_8387_Junction_8395 J001 3_Junction_8466_Junction_11510_Junction_11635_Junction_12385 J001 3_Junction_8395_Junction_8468_Junction_8500 J003 5_Junction_8436_Junction_8465_Junction_8466_Junction_8468 J002	rrn-3.1	WBGene00004622	F31C3.9	I_+_15060376_15060401_15060403_15065139_15065260_15065409_15066122_15067330_15067390_15067401_15067468 5_Junction_8387_Junction_8395 J001 3_Junction_8466_Junction_11510_Junction_11635_Junction_12385 J001 3_Junction_8395_Junction_8468_Junction_8500 J003 5_Junction_8436_Junction_8465_Junction_8466_Junction_8468 J002	0%	0%		0%																																																																																																																		6.109276%	0.6409752710625%
rrn-3.1 I_+_15060376_15060401_15060403_15065139_15065260_15065409_15066122_15067330_15067390_15067401_15067468 5_Junction_8387_Junction_8395 J001 3_Junction_8466_Junction_11510_Junction_11635_Junction_12385 J001 3_Junction_8395_Junction_8468_Junction_8500 J003 5_Junction_8436_Junction_8465_Junction_8466_Junction_8468 J003	rrn-3.1	WBGene00004622	F31C3.9	I_+_15060376_15060401_15060403_15065139_15065260_15065409_15066122_15067330_15067390_15067401_15067468 5_Junction_8387_Junction_8395 J001 3_Junction_8466_Junction_11510_Junction_11635_Junction_12385 J001 3_Junction_8395_Junction_8468_Junction_8500 J003 5_Junction_8436_Junction_8465_Junction_8466_Junction_8468 J003	3.02994947475%	11.6900772087%		0%																																																																																																																		9.163914%	1.9229258131875%
rrn-3.1 I_+_15060376_15060401_15060403_15065139_15065260_15065409_15066122_15067330_15067390_15067401_15067468 5_Junction_8387_Junction_8395 J001 3_Junction_8466_Junction_11510_Junction_11635_Junction_12385 J001 3_Junction_8395_Junction_8468_Junction_8500 J003 5_Junction_8436_Junction_8465_Junction_8466_Junction_8468 J004	rrn-3.1	WBGene00004622	F31C3.9	I_+_15060376_15060401_15060403_15065139_15065260_15065409_15066122_15067330_15067390_15067401_15067468 5_Junction_8387_Junction_8395 J001 3_Junction_8466_Junction_11510_Junction_11635_Junction_12385 J001 3_Junction_8395_Junction_8468_Junction_8500 J003 5_Junction_8436_Junction_8465_Junction_8466_Junction_8468 J004	0.50489900505%	2.1250338087%		0%																																																																																																																		6.109276%	1.9229258131875%
rrn-3.1 I_+_15060376_15060401_15060403_15065139_15065260_15065409_15066122_15067330_15067390_15067401_15067468 5_Junction_8387_Junction_8395 J001 3_Junction_8466_Junction_11510_Junction_11635_Junction_12385 J002 3_Junction_8395_Junction_8468_Junction_8500 J001 5_Junction_8436_Junction_8465_Junction_8466_Junction_8468 J001	rrn-3.1	WBGene00004622	F31C3.9	I_+_15060376_15060401_15060403_15065139_15065260_15065409_15066122_15067330_15067390_15067401_15067468 5_Junction_8387_Junction_8395 J001 3_Junction_8466_Junction_11510_Junction_11635_Junction_12385 J002 3_Junction_8395_Junction_8468_Junction_8500 J001 5_Junction_8436_Junction_8465_Junction_8466_Junction_8468 J001	3.3665993064%	0%		0%																																																																																																																		0%	0.6409752710625%
rrn-3.1 I_+_15060376_15060401_15060403_15065139_15065260_15065409_15066122_15067330_15067390_15067401_15067468 5_Junction_8387_Junction_8395 J001 3_Junction_8466_Junction_11510_Junction_11635_Junction_12385 J002 3_Junction_8395_Junction_8468_Junction_8500 J001 5_Junction_8436_Junction_8465_Junction_8466_Junction_8468 J002	rrn-3.1	WBGene00004622	F31C3.9	I_+_15060376_15060401_15060403_15065139_15065260_15065409_15066122_15067330_15067390_15067401_15067468 5_Junction_8387_Junction_8395 J001 3_Junction_8466_Junction_11510_Junction_11635_Junction_12385 J002 3_Junction_8395_Junction_8468_Junction_8500 J001 5_Junction_8436_Junction_8465_Junction_8466_Junction_8468 J002	0%	0%		0%																																																																																																																		0%	0.6409752710625%
rrn-3.1 I_+_15060376_15060401_15060403_15065139_15065260_15065409_15066122_15067330_15067390_15067401_15067468 5_Junction_8387_Junction_8395 J001 3_Junction_8466_Junction_11510_Junction_11635_Junction_12385 J002 3_Junction_8395_Junction_8468_Junction_8500 J001 5_Junction_8436_Junction_8465_Junction_8466_Junction_8468 J003	rrn-3.1	WBGene00004622	F31C3.9	I_+_15060376_15060401_15060403_15065139_15065260_15065409_15066122_15067330_15067390_15067401_15067468 5_Junction_8387_Junction_8395 J001 3_Junction_8466_Junction_11510_Junction_11635_Junction_12385 J002 3_Junction_8395_Junction_8468_Junction_8500 J001 5_Junction_8436_Junction_8465_Junction_8466_Junction_8468 J003	5.050824867%	0%		0%																																																																																																																		0%	1.9229258131875%
rrn-3.1 I_+_15060376_15060401_15060403_15065139_15065260_15065409_15066122_15067330_15067390_15067401_15067468 5_Junction_8387_Junction_8395 J001 3_Junction_8466_Junction_11510_Junction_11635_Junction_12385 J002 3_Junction_8395_Junction_8468_Junction_8500 J001 5_Junction_8436_Junction_8465_Junction_8466_Junction_8468 J004	rrn-3.1	WBGene00004622	F31C3.9	I_+_15060376_15060401_15060403_15065139_15065260_15065409_15066122_15067330_15067390_15067401_15067468 5_Junction_8387_Junction_8395 J001 3_Junction_8466_Junction_11510_Junction_11635_Junction_12385 J002 3_Junction_8395_Junction_8468_Junction_8500 J001 5_Junction_8436_Junction_8465_Junction_8466_Junction_8468 J004	0.8416498266%	0%		0%																																																																																																																		0%	1.9229258131875%
rrn-3.1 I_+_15060376_15060401_15060403_15065139_15065260_15065409_15066122_15067330_15067390_15067401_15067468 5_Junction_8387_Junction_8395 J001 3_Junction_8466_Junction_11510_Junction_11635_Junction_12385 J002 3_Junction_8395_Junction_8468_Junction_8500 J002 5_Junction_8436_Junction_8465_Junction_8466_Junction_8468 J001	rrn-3.1	WBGene00004622	F31C3.9	I_+_15060376_15060401_15060403_15065139_15065260_15065409_15066122_15067330_15067390_15067401_15067468 5_Junction_8387_Junction_8395 J001 3_Junction_8466_Junction_11510_Junction_11635_Junction_12385 J002 3_Junction_8395_Junction_8468_Junction_8500 J002 5_Junction_8436_Junction_8465_Junction_8466_Junction_8468 J001	3.3665993064%	1.5454686029%		0%																																																																																																																		2.8277715%	0.6409752710625%
rrn-3.1 I_+_15060376_15060401_15060403_15065139_15065260_15065409_15066122_15067330_15067390_15067401_15067468 5_Junction_8387_Junction_8395 J001 3_Junction_8466_Junction_11510_Junction_11635_Junction_12385 J002 3_Junction_8395_Junction_8468_Junction_8500 J002 5_Junction_8436_Junction_8465_Junction_8466_Junction_8468 J002	rrn-3.1	WBGene00004622	F31C3.9	I_+_15060376_15060401_15060403_15065139_15065260_15065409_15066122_15067330_15067390_15067401_15067468 5_Junction_8387_Junction_8395 J001 3_Junction_8466_Junction_11510_Junction_11635_Junction_12385 J002 3_Junction_8395_Junction_8468_Junction_8500 J002 5_Junction_8436_Junction_8465_Junction_8466_Junction_8468 J002	0%	0%		0%																																																																																																																		3.393914%	0.6409752710625%
rrn-3.1 I_+_15060376_15060401_15060403_15065139_15065260_15065409_15066122_15067330_15067390_15067401_15067468 5_Junction_8387_Junction_8395 J001 3_Junction_8466_Junction_11510_Junction_11635_Junction_12385 J002 3_Junction_8395_Junction_8468_Junction_8500 J002 5_Junction_8436_Junction_8465_Junction_8466_Junction_8468 J003	rrn-3.1	WBGene00004622	F31C3.9	I_+_15060376_15060401_15060403_15065139_15065260_15065409_15066122_15067330_15067390_15067401_15067468 5_Junction_8387_Junction_8395 J001 3_Junction_8466_Junction_11510_Junction_11635_Junction_12385 J002 3_Junction_8395_Junction_8468_Junction_8500 J002 5_Junction_8436_Junction_8465_Junction_8466_Junction_8468 J003	5.050824867%	8.5018164029%		0%																																																																																																																		5.090871%	1.9229258131875%
rrn-3.1 I_+_15060376_15060401_15060403_15065139_15065260_15065409_15066122_15067330_15067390_15067401_15067468 5_Junction_8387_Junction_8395 J001 3_Junction_8466_Junction_11510_Junction_11635_Junction_12385 J002 3_Junction_8395_Junction_8468_Junction_8500 J002 5_Junction_8436_Junction_8465_Junction_8466_Junction_8468 J004	rrn-3.1	WBGene00004622	F31C3.9	I_+_15060376_15060401_15060403_15065139_15065260_15065409_15066122_15067330_15067390_15067401_15067468 5_Junction_8387_Junction_8395 J001 3_Junction_8466_Junction_11510_Junction_11635_Junction_12385 J002 3_Junction_8395_Junction_8468_Junction_8500 J002 5_Junction_8436_Junction_8465_Junction_8466_Junction_8468 J004	0.8416498266%	1.5454686029%		0%																																																																																																																		3.393914%	1.9229258131875%
rrn-3.1 I_+_15060376_15060401_15060403_15065139_15065260_15065409_15066122_15067330_15067390_15067401_15067468 5_Junction_8387_Junction_8395 J001 3_Junction_8466_Junction_11510_Junction_11635_Junction_12385 J002 3_Junction_8395_Junction_8468_Junction_8500 J003 5_Junction_8436_Junction_8465_Junction_8466_Junction_8468 J001	rrn-3.1	WBGene00004622	F31C3.9	I_+_15060376_15060401_15060403_15065139_15065260_15065409_15066122_15067330_15067390_15067401_15067468 5_Junction_8387_Junction_8395 J001 3_Junction_8466_Junction_11510_Junction_11635_Junction_12385 J002 3_Junction_8395_Junction_8468_Junction_8500 J003 5_Junction_8436_Junction_8465_Junction_8466_Junction_8468 J001	3.3665993064%	0.7726183971%		0%																																																																																																																		2.8277715%	0.6409752710625%
rrn-3.1 I_+_15060376_15060401_15060403_15065139_15065260_15065409_15066122_15067330_15067390_15067401_15067468 5_Junction_8387_Junction_8395 J001 3_Junction_8466_Junction_11510_Junction_11635_Junction_12385 J002 3_Junction_8395_Junction_8468_Junction_8500 J003 5_Junction_8436_Junction_8465_Junction_8466_Junction_8468 J002	rrn-3.1	WBGene00004622	F31C3.9	I_+_15060376_15060401_15060403_15065139_15065260_15065409_15066122_15067330_15067390_15067401_15067468 5_Junction_8387_Junction_8395 J001 3_Junction_8466_Junction_11510_Junction_11635_Junction_12385 J002 3_Junction_8395_Junction_8468_Junction_8500 J003 5_Junction_8436_Junction_8465_Junction_8466_Junction_8468 J002	0%	0%		0%																																																																																																																		3.393914%	0.6409752710625%
rrn-3.1 I_+_15060376_15060401_15060403_15065139_15065260_15065409_15066122_15067330_15067390_15067401_15067468 5_Junction_8387_Junction_8395 J001 3_Junction_8466_Junction_11510_Junction_11635_Junction_12385 J002 3_Junction_8395_Junction_8468_Junction_8500 J003 5_Junction_8436_Junction_8465_Junction_8466_Junction_8468 J003	rrn-3.1	WBGene00004622	F31C3.9	I_+_15060376_15060401_15060403_15065139_15065260_15065409_15066122_15067330_15067390_15067401_15067468 5_Junction_8387_Junction_8395 J001 3_Junction_8466_Junction_11510_Junction_11635_Junction_12385 J002 3_Junction_8395_Junction_8468_Junction_8500 J003 5_Junction_8436_Junction_8465_Junction_8466_Junction_8468 J003	5.050824867%	4.2502705971%		0%																																																																																																																		5.090871%	1.9229258131875%
rrn-3.1 I_+_15060376_15060401_15060403_15065139_15065260_15065409_15066122_15067330_15067390_15067401_15067468 5_Junction_8387_Junction_8395 J001 3_Junction_8466_Junction_11510_Junction_11635_Junction_12385 J002 3_Junction_8395_Junction_8468_Junction_8500 J003 5_Junction_8436_Junction_8465_Junction_8466_Junction_8468 J004	rrn-3.1	WBGene00004622	F31C3.9	I_+_15060376_15060401_15060403_15065139_15065260_15065409_15066122_15067330_15067390_15067401_15067468 5_Junction_8387_Junction_8395 J001 3_Junction_8466_Junction_11510_Junction_11635_Junction_12385 J002 3_Junction_8395_Junction_8468_Junction_8500 J003 5_Junction_8436_Junction_8465_Junction_8466_Junction_8468 J004	0.8416498266%	0.7726183971%		0%																																																																																																																		3.393914%	1.9229258131875%
rrn-3.1 I_+_15060376_15060401_15060403_15065139_15065260_15065409_15066122_15067330_15067390_15067401_15067468 5_Junction_8387_Junction_8395 J001 3_Junction_8466_Junction_11510_Junction_11635_Junction_12385 J003 3_Junction_8395_Junction_8468_Junction_8500 J001 5_Junction_8436_Junction_8465_Junction_8466_Junction_8468 J001	rrn-3.1	WBGene00004622	F31C3.9	I_+_15060376_15060401_15060403_15065139_15065260_15065409_15066122_15067330_15067390_15067401_15067468 5_Junction_8387_Junction_8395 J001 3_Junction_8466_Junction_11510_Junction_11635_Junction_12385 J003 3_Junction_8395_Junction_8468_Junction_8500 J001 5_Junction_8436_Junction_8465_Junction_8466_Junction_8468 J001	2.0195960202%	0%		0%																																																																																																																		0%	0.5341834513125%
rrn-3.1 I_+_15060376_15060401_15060403_15065139_15065260_15065409_15066122_15067330_15067390_15067401_15067468 5_Junction_8387_Junction_8395 J001 3_Junction_8466_Junction_11510_Junction_11635_Junction_12385 J003 3_Junction_8395_Junction_8468_Junction_8500 J001 5_Junction_8436_Junction_8465_Junction_8466_Junction_8468 J002	rrn-3.1	WBGene00004622	F31C3.9	I_+_15060376_15060401_15060403_15065139_15065260_15065409_15066122_15067330_15067390_15067401_15067468 5_Junction_8387_Junction_8395 J001 3_Junction_8466_Junction_11510_Junction_11635_Junction_12385 J003 3_Junction_8395_Junction_8468_Junction_8500 J001 5_Junction_8436_Junction_8465_Junction_8466_Junction_8468 J002	0%	0%		0%																																																																																																																		0%	0.5341834513125%
rrn-3.1 I_+_15060376_15060401_15060403_15065139_15065260_15065409_15066122_15067330_15067390_15067401_15067468 5_Junction_8387_Junction_8395 J001 3_Junction_8466_Junction_11510_Junction_11635_Junction_12385 J003 3_Junction_8395_Junction_8468_Junction_8500 J001 5_Junction_8436_Junction_8465_Junction_8466_Junction_8468 J003	rrn-3.1	WBGene00004622	F31C3.9	I_+_15060376_15060401_15060403_15065139_15065260_15065409_15066122_15067330_15067390_15067401_15067468 5_Junction_8387_Junction_8395 J001 3_Junction_8466_Junction_11510_Junction_11635_Junction_12385 J003 3_Junction_8395_Junction_8468_Junction_8500 J001 5_Junction_8436_Junction_8465_Junction_8466_Junction_8468 J003	3.02994947475%	0%		0%																																																																																																																		0%	1.6025503539375%
rrn-3.1 I_+_15060376_15060401_15060403_15065139_15065260_15065409_15066122_15067330_15067390_15067401_15067468 5_Junction_8387_Junction_8395 J001 3_Junction_8466_Junction_11510_Junction_11635_Junction_12385 J003 3_Junction_8395_Junction_8468_Junction_8500 J001 5_Junction_8436_Junction_8465_Junction_8466_Junction_8468 J004	rrn-3.1	WBGene00004622	F31C3.9	I_+_15060376_15060401_15060403_15065139_15065260_15065409_15066122_15067330_15067390_15067401_15067468 5_Junction_8387_Junction_8395 J001 3_Junction_8466_Junction_11510_Junction_11635_Junction_12385 J003 3_Junction_8395_Junction_8468_Junction_8500 J001 5_Junction_8436_Junction_8465_Junction_8466_Junction_8468 J004	0.50489900505%	0%		0%																																																																																																																		0%	1.6025503539375%
rrn-3.1 I_+_15060376_15060401_15060403_15065139_15065260_15065409_15066122_15067330_15067390_15067401_15067468 5_Junction_8387_Junction_8395 J001 3_Junction_8466_Junction_11510_Junction_11635_Junction_12385 J003 3_Junction_8395_Junction_8468_Junction_8500 J002 5_Junction_8436_Junction_8465_Junction_8466_Junction_8468 J001	rrn-3.1	WBGene00004622	F31C3.9	I_+_15060376_15060401_15060403_15065139_15065260_15065409_15066122_15067330_15067390_15067401_15067468 5_Junction_8387_Junction_8395 J001 3_Junction_8466_Junction_11510_Junction_11635_Junction_12385 J003 3_Junction_8395_Junction_8468_Junction_8500 J002 5_Junction_8436_Junction_8465_Junction_8466_Junction_8468 J001	2.0195960202%	1.1588792744%		0%																																																																																																																		0.565362%	0.5341834513125%
rrn-3.1 I_+_15060376_15060401_15060403_15065139_15065260_15065409_15066122_15067330_15067390_15067401_15067468 5_Junction_8387_Junction_8395 J001 3_Junction_8466_Junction_11510_Junction_11635_Junction_12385 J003 3_Junction_8395_Junction_8468_Junction_8500 J002 5_Junction_8436_Junction_8465_Junction_8466_Junction_8468 J002	rrn-3.1	WBGene00004622	F31C3.9	I_+_15060376_15060401_15060403_15065139_15065260_15065409_15066122_15067330_15067390_15067401_15067468 5_Junction_8387_Junction_8395 J001 3_Junction_8466_Junction_11510_Junction_11635_Junction_12385 J003 3_Junction_8395_Junction_8468_Junction_8500 J002 5_Junction_8436_Junction_8465_Junction_8466_Junction_8468 J002	0%	0%		0%																																																																																																																		0.678552%	0.5341834513125%
rrn-3.1 I_+_15060376_15060401_15060403_15065139_15065260_15065409_15066122_15067330_15067390_15067401_15067468 5_Junction_8387_Junction_8395 J001 3_Junction_8466_Junction_11510_Junction_11635_Junction_12385 J003 3_Junction_8395_Junction_8468_Junction_8500 J002 5_Junction_8436_Junction_8465_Junction_8466_Junction_8468 J003	rrn-3.1	WBGene00004622	F31C3.9	I_+_15060376_15060401_15060403_15065139_15065260_15065409_15066122_15067330_15067390_15067401_15067468 5_Junction_8387_Junction_8395 J001 3_Junction_8466_Junction_11510_Junction_11635_Junction_12385 J003 3_Junction_8395_Junction_8468_Junction_8500 J002 5_Junction_8436_Junction_8465_Junction_8466_Junction_8468 J003	3.02994947475%	6.3751400744%		0%																																																																																																																		1.017828%	1.6025503539375%
rrn-3.1 I_+_15060376_15060401_15060403_15065139_15065260_15065409_15066122_15067330_15067390_15067401_15067468 5_Junction_8387_Junction_8395 J001 3_Junction_8466_Junction_11510_Junction_11635_Junction_12385 J003 3_Junction_8395_Junction_8468_Junction_8500 J002 5_Junction_8436_Junction_8465_Junction_8466_Junction_8468 J004	rrn-3.1	WBGene00004622	F31C3.9	I_+_15060376_15060401_15060403_15065139_15065260_15065409_15066122_15067330_15067390_15067401_15067468 5_Junction_8387_Junction_8395 J001 3_Junction_8466_Junction_11510_Junction_11635_Junction_12385 J003 3_Junction_8395_Junction_8468_Junction_8500 J002 5_Junction_8436_Junction_8465_Junction_8466_Junction_8468 J004	0.50489900505%	1.1588792744%		0%																																																																																																																		0.678552%	1.6025503539375%
rrn-3.1 I_+_15060376_15060401_15060403_15065139_15065260_15065409_15066122_15067330_15067390_15067401_15067468 5_Junction_8387_Junction_8395 J001 3_Junction_8466_Junction_11510_Junction_11635_Junction_12385 J003 3_Junction_8395_Junction_8468_Junction_8500 J003 5_Junction_8436_Junction_8465_Junction_8466_Junction_8468 J001	rrn-3.1	WBGene00004622	F31C3.9	I_+_15060376_15060401_15060403_15065139_15065260_15065409_15066122_15067330_15067390_15067401_15067468 5_Junction_8387_Junction_8395 J001 3_Junction_8466_Junction_11510_Junction_11635_Junction_12385 J003 3_Junction_8395_Junction_8468_Junction_8500 J003 5_Junction_8436_Junction_8465_Junction_8466_Junction_8468 J001	2.0195960202%	0.5793527256%		0%																																																																																																																		0.565362%	0.5341834513125%
rrn-3.1 I_+_15060376_15060401_15060403_15065139_15065260_15065409_15066122_15067330_15067390_15067401_15067468 5_Junction_8387_Junction_8395 J001 3_Junction_8466_Junction_11510_Junction_11635_Junction_12385 J003 3_Junction_8395_Junction_8468_Junction_8500 J003 5_Junction_8436_Junction_8465_Junction_8466_Junction_8468 J002	rrn-3.1	WBGene00004622	F31C3.9	I_+_15060376_15060401_15060403_15065139_15065260_15065409_15066122_15067330_15067390_15067401_15067468 5_Junction_8387_Junction_8395 J001 3_Junction_8466_Junction_11510_Junction_11635_Junction_12385 J003 3_Junction_8395_Junction_8468_Junction_8500 J003 5_Junction_8436_Junction_8465_Junction_8466_Junction_8468 J002	0%	0%		0%																																																																																																																		0.678552%	0.5341834513125%
rrn-3.1 I_+_15060376_15060401_15060403_15065139_15065260_15065409_15066122_15067330_15067390_15067401_15067468 5_Junction_8387_Junction_8395 J001 3_Junction_8466_Junction_11510_Junction_11635_Junction_12385 J003 3_Junction_8395_Junction_8468_Junction_8500 J003 5_Junction_8436_Junction_8465_Junction_8466_Junction_8468 J003	rrn-3.1	WBGene00004622	F31C3.9	I_+_15060376_15060401_15060403_15065139_15065260_15065409_15066122_15067330_15067390_15067401_15067468 5_Junction_8387_Junction_8395 J001 3_Junction_8466_Junction_11510_Junction_11635_Junction_12385 J003 3_Junction_8395_Junction_8468_Junction_8500 J003 5_Junction_8436_Junction_8465_Junction_8466_Junction_8468 J003	3.02994947475%	3.1870919256%		0%																																																																																																																		1.017828%	1.6025503539375%
rrn-3.1 I_+_15060376_15060401_15060403_15065139_15065260_15065409_15066122_15067330_15067390_15067401_15067468 5_Junction_8387_Junction_8395 J001 3_Junction_8466_Junction_11510_Junction_11635_Junction_12385 J003 3_Junction_8395_Junction_8468_Junction_8500 J003 5_Junction_8436_Junction_8465_Junction_8466_Junction_8468 J004	rrn-3.1	WBGene00004622	F31C3.9	I_+_15060376_15060401_15060403_15065139_15065260_15065409_15066122_15067330_15067390_15067401_15067468 5_Junction_8387_Junction_8395 J001 3_Junction_8466_Junction_11510_Junction_11635_Junction_12385 J003 3_Junction_8395_Junction_8468_Junction_8500 J003 5_Junction_8436_Junction_8465_Junction_8466_Junction_8468 J004	0.50489900505%	0.5793527256%		0%																																																																																																																		0.678552%	1.6025503539375%
rrn-3.1 I_+_15060376_15060401_15060403_15065139_15065260_15065409_15066122_15067330_15067390_15067401_15067468 5_Junction_8387_Junction_8395 J001 3_Junction_8466_Junction_11510_Junction_11635_Junction_12385 J004 3_Junction_8395_Junction_8468_Junction_8500 J001 5_Junction_8436_Junction_8465_Junction_8466_Junction_8468 J001	rrn-3.1	WBGene00004622	F31C3.9	I_+_15060376_15060401_15060403_15065139_15065260_15065409_15066122_15067330_15067390_15067401_15067468 5_Junction_8387_Junction_8395 J001 3_Junction_8466_Junction_11510_Junction_11635_Junction_12385 J004 3_Junction_8395_Junction_8468_Junction_8500 J001 5_Junction_8436_Junction_8465_Junction_8466_Junction_8468 J001	1.6832996532%	0%		0%																																																																																																																		0%	0.4273916315625%
rrn-3.1 I_+_15060376_15060401_15060403_15065139_15065260_15065409_15066122_15067330_15067390_15067401_15067468 5_Junction_8387_Junction_8395 J001 3_Junction_8466_Junction_11510_Junction_11635_Junction_12385 J004 3_Junction_8395_Junction_8468_Junction_8500 J001 5_Junction_8436_Junction_8465_Junction_8466_Junction_8468 J002	rrn-3.1	WBGene00004622	F31C3.9	I_+_15060376_15060401_15060403_15065139_15065260_15065409_15066122_15067330_15067390_15067401_15067468 5_Junction_8387_Junction_8395 J001 3_Junction_8466_Junction_11510_Junction_11635_Junction_12385 J004 3_Junction_8395_Junction_8468_Junction_8500 J001 5_Junction_8436_Junction_8465_Junction_8466_Junction_8468 J002	0%	0%		0%																																																																																																																		0%	0.4273916315625%
rrn-3.1 I_+_15060376_15060401_15060403_15065139_15065260_15065409_15066122_15067330_15067390_15067401_15067468 5_Junction_8387_Junction_8395 J001 3_Junction_8466_Junction_11510_Junction_11635_Junction_12385 J004 3_Junction_8395_Junction_8468_Junction_8500 J001 5_Junction_8436_Junction_8465_Junction_8466_Junction_8468 J003	rrn-3.1	WBGene00004622	F31C3.9	I_+_15060376_15060401_15060403_15065139_15065260_15065409_15066122_15067330_15067390_15067401_15067468 5_Junction_8387_Junction_8395 J001 3_Junction_8466_Junction_11510_Junction_11635_Junction_12385 J004 3_Junction_8395_Junction_8468_Junction_8500 J001 5_Junction_8436_Junction_8465_Junction_8466_Junction_8468 J003	2.5254124335%	0%		0%																																																																																																																		0%	1.2821748946875%
rrn-3.1 I_+_15060376_15060401_15060403_15065139_15065260_15065409_15066122_15067330_15067390_15067401_15067468 5_Junction_8387_Junction_8395 J001 3_Junction_8466_Junction_11510_Junction_11635_Junction_12385 J004 3_Junction_8395_Junction_8468_Junction_8500 J001 5_Junction_8436_Junction_8465_Junction_8466_Junction_8468 J004	rrn-3.1	WBGene00004622	F31C3.9	I_+_15060376_15060401_15060403_15065139_15065260_15065409_15066122_15067330_15067390_15067401_15067468 5_Junction_8387_Junction_8395 J001 3_Junction_8466_Junction_11510_Junction_11635_Junction_12385 J004 3_Junction_8395_Junction_8468_Junction_8500 J001 5_Junction_8436_Junction_8465_Junction_8466_Junction_8468 J004	0.4208249133%	0%		0%																																																																																																																		0%	1.2821748946875%
rrn-3.1 I_+_15060376_15060401_15060403_15065139_15065260_15065409_15066122_15067330_15067390_15067401_15067468 5_Junction_8387_Junction_8395 J001 3_Junction_8466_Junction_11510_Junction_11635_Junction_12385 J004 3_Junction_8395_Junction_8468_Junction_8500 J002 5_Junction_8436_Junction_8465_Junction_8466_Junction_8468 J001	rrn-3.1	WBGene00004622	F31C3.9	I_+_15060376_15060401_15060403_15065139_15065260_15065409_15066122_15067330_15067390_15067401_15067468 5_Junction_8387_Junction_8395 J001 3_Junction_8466_Junction_11510_Junction_11635_Junction_12385 J004 3_Junction_8395_Junction_8468_Junction_8500 J002 5_Junction_8436_Junction_8465_Junction_8466_Junction_8468 J001	1.6832996532%	1.9320579314%		0%																																																																																																																		1.130724%	0.4273916315625%
rrn-3.1 I_+_15060376_15060401_15060403_15065139_15065260_15065409_15066122_15067330_15067390_15067401_15067468 5_Junction_8387_Junction_8395 J001 3_Junction_8466_Junction_11510_Junction_11635_Junction_12385 J004 3_Junction_8395_Junction_8468_Junction_8500 J002 5_Junction_8436_Junction_8465_Junction_8466_Junction_8468 J002	rrn-3.1	WBGene00004622	F31C3.9	I_+_15060376_15060401_15060403_15065139_15065260_15065409_15066122_15067330_15067390_15067401_15067468 5_Junction_8387_Junction_8395 J001 3_Junction_8466_Junction_11510_Junction_11635_Junction_12385 J004 3_Junction_8395_Junction_8468_Junction_8500 J002 5_Junction_8436_Junction_8465_Junction_8466_Junction_8468 J002	0%	0%		0%																																																																																																																		1.357104%	0.4273916315625%
rrn-3.1 I_+_15060376_15060401_15060403_15065139_15065260_15065409_15066122_15067330_15067390_15067401_15067468 5_Junction_8387_Junction_8395 J001 3_Junction_8466_Junction_11510_Junction_11635_Junction_12385 J004 3_Junction_8395_Junction_8468_Junction_8500 J002 5_Junction_8436_Junction_8465_Junction_8466_Junction_8468 J003	rrn-3.1	WBGene00004622	F31C3.9	I_+_15060376_15060401_15060403_15065139_15065260_15065409_15066122_15067330_15067390_15067401_15067468 5_Junction_8387_Junction_8395 J001 3_Junction_8466_Junction_11510_Junction_11635_Junction_12385 J004 3_Junction_8395_Junction_8468_Junction_8500 J002 5_Junction_8436_Junction_8465_Junction_8466_Junction_8468 J003	2.5254124335%	10.6284927314%		0%																																																																																																																		2.035656%	1.2821748946875%
rrn-3.1 I_+_15060376_15060401_15060403_15065139_15065260_15065409_15066122_15067330_15067390_15067401_15067468 5_Junction_8387_Junction_8395 J001 3_Junction_8466_Junction_11510_Junction_11635_Junction_12385 J004 3_Junction_8395_Junction_8468_Junction_8500 J002 5_Junction_8436_Junction_8465_Junction_8466_Junction_8468 J004	rrn-3.1	WBGene00004622	F31C3.9	I_+_15060376_15060401_15060403_15065139_15065260_15065409_15066122_15067330_15067390_15067401_15067468 5_Junction_8387_Junction_8395 J001 3_Junction_8466_Junction_11510_Junction_11635_Junction_12385 J004 3_Junction_8395_Junction_8468_Junction_8500 J002 5_Junction_8436_Junction_8465_Junction_8466_Junction_8468 J004	0.4208249133%	1.9320579314%		0%																																																																																																																		1.357104%	1.2821748946875%
rrn-3.1 I_+_15060376_15060401_15060403_15065139_15065260_15065409_15066122_15067330_15067390_15067401_15067468 5_Junction_8387_Junction_8395 J001 3_Junction_8466_Junction_11510_Junction_11635_Junction_12385 J004 3_Junction_8395_Junction_8468_Junction_8500 J003 5_Junction_8436_Junction_8465_Junction_8466_Junction_8468 J001	rrn-3.1	WBGene00004622	F31C3.9	I_+_15060376_15060401_15060403_15065139_15065260_15065409_15066122_15067330_15067390_15067401_15067468 5_Junction_8387_Junction_8395 J001 3_Junction_8466_Junction_11510_Junction_11635_Junction_12385 J004 3_Junction_8395_Junction_8468_Junction_8500 J003 5_Junction_8436_Junction_8465_Junction_8466_Junction_8468 J001	1.6832996532%	0.9658840686%		0%																																																																																																																		1.130724%	0.4273916315625%
rrn-3.1 I_+_15060376_15060401_15060403_15065139_15065260_15065409_15066122_15067330_15067390_15067401_15067468 5_Junction_8387_Junction_8395 J001 3_Junction_8466_Junction_11510_Junction_11635_Junction_12385 J004 3_Junction_8395_Junction_8468_Junction_8500 J003 5_Junction_8436_Junction_8465_Junction_8466_Junction_8468 J002	rrn-3.1	WBGene00004622	F31C3.9	I_+_15060376_15060401_15060403_15065139_15065260_15065409_15066122_15067330_15067390_15067401_15067468 5_Junction_8387_Junction_8395 J001 3_Junction_8466_Junction_11510_Junction_11635_Junction_12385 J004 3_Junction_8395_Junction_8468_Junction_8500 J003 5_Junction_8436_Junction_8465_Junction_8466_Junction_8468 J002	0%	0%		0%																																																																																																																		1.357104%	0.4273916315625%
rrn-3.1 I_+_15060376_15060401_15060403_15065139_15065260_15065409_15066122_15067330_15067390_15067401_15067468 5_Junction_8387_Junction_8395 J001 3_Junction_8466_Junction_11510_Junction_11635_Junction_12385 J004 3_Junction_8395_Junction_8468_Junction_8500 J003 5_Junction_8436_Junction_8465_Junction_8466_Junction_8468 J003	rrn-3.1	WBGene00004622	F31C3.9	I_+_15060376_15060401_15060403_15065139_15065260_15065409_15066122_15067330_15067390_15067401_15067468 5_Junction_8387_Junction_8395 J001 3_Junction_8466_Junction_11510_Junction_11635_Junction_12385 J004 3_Junction_8395_Junction_8468_Junction_8500 J003 5_Junction_8436_Junction_8465_Junction_8466_Junction_8468 J003	2.5254124335%	5.3134492686%		0%																																																																																																																		2.035656%	1.2821748946875%
rrn-3.1 I_+_15060376_15060401_15060403_15065139_15065260_15065409_15066122_15067330_15067390_15067401_15067468 5_Junction_8387_Junction_8395 J001 3_Junction_8466_Junction_11510_Junction_11635_Junction_12385 J004 3_Junction_8395_Junction_8468_Junction_8500 J003 5_Junction_8436_Junction_8465_Junction_8466_Junction_8468 J004	rrn-3.1	WBGene00004622	F31C3.9	I_+_15060376_15060401_15060403_15065139_15065260_15065409_15066122_15067330_15067390_15067401_15067468 5_Junction_8387_Junction_8395 J001 3_Junction_8466_Junction_11510_Junction_11635_Junction_12385 J004 3_Junction_8395_Junction_8468_Junction_8500 J003 5_Junction_8436_Junction_8465_Junction_8466_Junction_8468 J004	0.4208249133%	0.9658840686%		0%																																																																																																																		1.357104%	1.2821748946875%
rrn-3.1 I_+_15060376_15060401_15060403_15065139_15065260_15065409_15066122_15067330_15067390_15067401_15067468 5_Junction_8387_Junction_8395 J002 3_Junction_8466_Junction_11510_Junction_11635_Junction_12385 J001 3_Junction_8395_Junction_8468_Junction_8500 J001 5_Junction_8436_Junction_8465_Junction_8466_Junction_8468 J001	rrn-3.1	WBGene00004622	F31C3.9	I_+_15060376_15060401_15060403_15065139_15065260_15065409_15066122_15067330_15067390_15067401_15067468 5_Junction_8387_Junction_8395 J002 3_Junction_8466_Junction_11510_Junction_11635_Junction_12385 J001 3_Junction_8395_Junction_8468_Junction_8500 J001 5_Junction_8436_Junction_8465_Junction_8466_Junction_8468 J001	0.6731986734%	0%		0%																																																																																																																		0%	0.5493223539375%
rrn-3.1 I_+_15060376_15060401_15060403_15065139_15065260_15065409_15066122_15067330_15067390_15067401_15067468 5_Junction_8387_Junction_8395 J002 3_Junction_8466_Junction_11510_Junction_11635_Junction_12385 J001 3_Junction_8395_Junction_8468_Junction_8500 J001 5_Junction_8436_Junction_8465_Junction_8466_Junction_8468 J002	rrn-3.1	WBGene00004622	F31C3.9	I_+_15060376_15060401_15060403_15065139_15065260_15065409_15066122_15067330_15067390_15067401_15067468 5_Junction_8387_Junction_8395 J002 3_Junction_8466_Junction_11510_Junction_11635_Junction_12385 J001 3_Junction_8395_Junction_8468_Junction_8500 J001 5_Junction_8436_Junction_8465_Junction_8466_Junction_8468 J002	0%	0%		0%																																																																																																																		0%	0.5493223539375%
rrn-3.1 I_+_15060376_15060401_15060403_15065139_15065260_15065409_15066122_15067330_15067390_15067401_15067468 5_Junction_8387_Junction_8395 J002 3_Junction_8466_Junction_11510_Junction_11635_Junction_12385 J001 3_Junction_8395_Junction_8468_Junction_8500 J001 5_Junction_8436_Junction_8465_Junction_8466_Junction_8468 J003	rrn-3.1	WBGene00004622	F31C3.9	I_+_15060376_15060401_15060403_15065139_15065260_15065409_15066122_15067330_15067390_15067401_15067468 5_Junction_8387_Junction_8395 J002 3_Junction_8466_Junction_11510_Junction_11635_Junction_12385 J001 3_Junction_8395_Junction_8468_Junction_8500 J001 5_Junction_8436_Junction_8465_Junction_8466_Junction_8468 J003	1.00998315825%	0%		0%																																																																																																																		0%	1.6479670618125%
rrn-3.1 I_+_15060376_15060401_15060403_15065139_15065260_15065409_15066122_15067330_15067390_15067401_15067468 5_Junction_8387_Junction_8395 J002 3_Junction_8466_Junction_11510_Junction_11635_Junction_12385 J001 3_Junction_8395_Junction_8468_Junction_8500 J001 5_Junction_8436_Junction_8465_Junction_8466_Junction_8468 J004	rrn-3.1	WBGene00004622	F31C3.9	I_+_15060376_15060401_15060403_15065139_15065260_15065409_15066122_15067330_15067390_15067401_15067468 5_Junction_8387_Junction_8395 J002 3_Junction_8466_Junction_11510_Junction_11635_Junction_12385 J001 3_Junction_8395_Junction_8468_Junction_8500 J001 5_Junction_8436_Junction_8465_Junction_8466_Junction_8468 J004	0.16829966835%	0%		0%																																																																																																																		0%	1.6479670618125%
rrn-3.1 I_+_15060376_15060401_15060403_15065139_15065260_15065409_15066122_15067330_15067390_15067401_15067468 5_Junction_8387_Junction_8395 J002 3_Junction_8466_Junction_11510_Junction_11635_Junction_12385 J001 3_Junction_8395_Junction_8468_Junction_8500 J002 5_Junction_8436_Junction_8465_Junction_8466_Junction_8468 J001	rrn-3.1	WBGene00004622	F31C3.9	I_+_15060376_15060401_15060403_15065139_15065260_15065409_15066122_15067330_15067390_15067401_15067468 5_Junction_8387_Junction_8395 J002 3_Junction_8466_Junction_11510_Junction_11635_Junction_12385 J001 3_Junction_8395_Junction_8468_Junction_8500 J002 5_Junction_8436_Junction_8465_Junction_8466_Junction_8468 J001	0.6731986734%	0%		0%																																																																																																																		0%	0.5493223539375%
rrn-3.1 I_+_15060376_15060401_15060403_15065139_15065260_15065409_15066122_15067330_15067390_15067401_15067468 5_Junction_8387_Junction_8395 J002 3_Junction_8466_Junction_11510_Junction_11635_Junction_12385 J001 3_Junction_8395_Junction_8468_Junction_8500 J002 5_Junction_8436_Junction_8465_Junction_8466_Junction_8468 J002	rrn-3.1	WBGene00004622	F31C3.9	I_+_15060376_15060401_15060403_15065139_15065260_15065409_15066122_15067330_15067390_15067401_15067468 5_Junction_8387_Junction_8395 J002 3_Junction_8466_Junction_11510_Junction_11635_Junction_12385 J001 3_Junction_8395_Junction_8468_Junction_8500 J002 5_Junction_8436_Junction_8465_Junction_8466_Junction_8468 J002	0%	0%		0%																																																																																																																		0%	0.5493223539375%
rrn-3.1 I_+_15060376_15060401_15060403_15065139_15065260_15065409_15066122_15067330_15067390_15067401_15067468 5_Junction_8387_Junction_8395 J002 3_Junction_8466_Junction_11510_Junction_11635_Junction_12385 J001 3_Junction_8395_Junction_8468_Junction_8500 J002 5_Junction_8436_Junction_8465_Junction_8466_Junction_8468 J003	rrn-3.1	WBGene00004622	F31C3.9	I_+_15060376_15060401_15060403_15065139_15065260_15065409_15066122_15067330_15067390_15067401_15067468 5_Junction_8387_Junction_8395 J002 3_Junction_8466_Junction_11510_Junction_11635_Junction_12385 J001 3_Junction_8395_Junction_8468_Junction_8500 J002 5_Junction_8436_Junction_8465_Junction_8466_Junction_8468 J003	1.00998315825%	0%		0%																																																																																																																		0%	1.6479670618125%
rrn-3.1 I_+_15060376_15060401_15060403_15065139_15065260_15065409_15066122_15067330_15067390_15067401_15067468 5_Junction_8387_Junction_8395 J002 3_Junction_8466_Junction_11510_Junction_11635_Junction_12385 J001 3_Junction_8395_Junction_8468_Junction_8500 J002 5_Junction_8436_Junction_8465_Junction_8466_Junction_8468 J004	rrn-3.1	WBGene00004622	F31C3.9	I_+_15060376_15060401_15060403_15065139_15065260_15065409_15066122_15067330_15067390_15067401_15067468 5_Junction_8387_Junction_8395 J002 3_Junction_8466_Junction_11510_Junction_11635_Junction_12385 J001 3_Junction_8395_Junction_8468_Junction_8500 J002 5_Junction_8436_Junction_8465_Junction_8466_Junction_8468 J004	0.16829966835%	0%		0%																																																																																																																		0%	1.6479670618125%
rrn-3.1 I_+_15060376_15060401_15060403_15065139_15065260_15065409_15066122_15067330_15067390_15067401_15067468 5_Junction_8387_Junction_8395 J002 3_Junction_8466_Junction_11510_Junction_11635_Junction_12385 J001 3_Junction_8395_Junction_8468_Junction_8500 J003 5_Junction_8436_Junction_8465_Junction_8466_Junction_8468 J001	rrn-3.1	WBGene00004622	F31C3.9	I_+_15060376_15060401_15060403_15065139_15065260_15065409_15066122_15067330_15067390_15067401_15067468 5_Junction_8387_Junction_8395 J002 3_Junction_8466_Junction_11510_Junction_11635_Junction_12385 J001 3_Junction_8395_Junction_8468_Junction_8500 J003 5_Junction_8436_Junction_8465_Junction_8466_Junction_8468 J001	0.6731986734%	0%		0%																																																																																																																		0%	0.5493223539375%
rrn-3.1 I_+_15060376_15060401_15060403_15065139_15065260_15065409_15066122_15067330_15067390_15067401_15067468 5_Junction_8387_Junction_8395 J002 3_Junction_8466_Junction_11510_Junction_11635_Junction_12385 J001 3_Junction_8395_Junction_8468_Junction_8500 J003 5_Junction_8436_Junction_8465_Junction_8466_Junction_8468 J002	rrn-3.1	WBGene00004622	F31C3.9	I_+_15060376_15060401_15060403_15065139_15065260_15065409_15066122_15067330_15067390_15067401_15067468 5_Junction_8387_Junction_8395 J002 3_Junction_8466_Junction_11510_Junction_11635_Junction_12385 J001 3_Junction_8395_Junction_8468_Junction_8500 J003 5_Junction_8436_Junction_8465_Junction_8466_Junction_8468 J002	0%	0%		0%																																																																																																																		0%	0.5493223539375%
rrn-3.1 I_+_15060376_15060401_15060403_15065139_15065260_15065409_15066122_15067330_15067390_15067401_15067468 5_Junction_8387_Junction_8395 J002 3_Junction_8466_Junction_11510_Junction_11635_Junction_12385 J001 3_Junction_8395_Junction_8468_Junction_8500 J003 5_Junction_8436_Junction_8465_Junction_8466_Junction_8468 J003	rrn-3.1	WBGene00004622	F31C3.9	I_+_15060376_15060401_15060403_15065139_15065260_15065409_15066122_15067330_15067390_15067401_15067468 5_Junction_8387_Junction_8395 J002 3_Junction_8466_Junction_11510_Junction_11635_Junction_12385 J001 3_Junction_8395_Junction_8468_Junction_8500 J003 5_Junction_8436_Junction_8465_Junction_8466_Junction_8468 J003	1.00998315825%	0%		0%																																																																																																																		0%	1.6479670618125%
rrn-3.1 I_+_15060376_15060401_15060403_15065139_15065260_15065409_15066122_15067330_15067390_15067401_15067468 5_Junction_8387_Junction_8395 J002 3_Junction_8466_Junction_11510_Junction_11635_Junction_12385 J001 3_Junction_8395_Junction_8468_Junction_8500 J003 5_Junction_8436_Junction_8465_Junction_8466_Junction_8468 J004	rrn-3.1	WBGene00004622	F31C3.9	I_+_15060376_15060401_15060403_15065139_15065260_15065409_15066122_15067330_15067390_15067401_15067468 5_Junction_8387_Junction_8395 J002 3_Junction_8466_Junction_11510_Junction_11635_Junction_12385 J001 3_Junction_8395_Junction_8468_Junction_8500 J003 5_Junction_8436_Junction_8465_Junction_8466_Junction_8468 J004	0.16829966835%	0%		0%																																																																																																																		0%	1.6479670618125%
rrn-3.1 I_+_15060376_15060401_15060403_15065139_15065260_15065409_15066122_15067330_15067390_15067401_15067468 5_Junction_8387_Junction_8395 J002 3_Junction_8466_Junction_11510_Junction_11635_Junction_12385 J002 3_Junction_8395_Junction_8468_Junction_8500 J001 5_Junction_8436_Junction_8465_Junction_8466_Junction_8468 J001	rrn-3.1	WBGene00004622	F31C3.9	I_+_15060376_15060401_15060403_15065139_15065260_15065409_15066122_15067330_15067390_15067401_15067468 5_Junction_8387_Junction_8395 J002 3_Junction_8466_Junction_11510_Junction_11635_Junction_12385 J002 3_Junction_8395_Junction_8468_Junction_8500 J001 5_Junction_8436_Junction_8465_Junction_8466_Junction_8468 J001	1.1221997688%	0%		12.5%																																																																																																																		0%	0.5493223539375%
rrn-3.1 I_+_15060376_15060401_15060403_15065139_15065260_15065409_15066122_15067330_15067390_15067401_15067468 5_Junction_8387_Junction_8395 J002 3_Junction_8466_Junction_11510_Junction_11635_Junction_12385 J002 3_Junction_8395_Junction_8468_Junction_8500 J001 5_Junction_8436_Junction_8465_Junction_8466_Junction_8468 J002	rrn-3.1	WBGene00004622	F31C3.9	I_+_15060376_15060401_15060403_15065139_15065260_15065409_15066122_15067330_15067390_15067401_15067468 5_Junction_8387_Junction_8395 J002 3_Junction_8466_Junction_11510_Junction_11635_Junction_12385 J002 3_Junction_8395_Junction_8468_Junction_8500 J001 5_Junction_8436_Junction_8465_Junction_8466_Junction_8468 J002	0%	0%		0%																																																																																																																		0%	0.5493223539375%
rrn-3.1 I_+_15060376_15060401_15060403_15065139_15065260_15065409_15066122_15067330_15067390_15067401_15067468 5_Junction_8387_Junction_8395 J002 3_Junction_8466_Junction_11510_Junction_11635_Junction_12385 J002 3_Junction_8395_Junction_8468_Junction_8500 J001 5_Junction_8436_Junction_8465_Junction_8466_Junction_8468 J003	rrn-3.1	WBGene00004622	F31C3.9	I_+_15060376_15060401_15060403_15065139_15065260_15065409_15066122_15067330_15067390_15067401_15067468 5_Junction_8387_Junction_8395 J002 3_Junction_8466_Junction_11510_Junction_11635_Junction_12385 J002 3_Junction_8395_Junction_8468_Junction_8500 J001 5_Junction_8436_Junction_8465_Junction_8466_Junction_8468 J003	1.683608289%	0%		0%																																																																																																																		0%	1.6479670618125%
rrn-3.1 I_+_15060376_15060401_15060403_15065139_15065260_15065409_15066122_15067330_15067390_15067401_15067468 5_Junction_8387_Junction_8395 J002 3_Junction_8466_Junction_11510_Junction_11635_Junction_12385 J002 3_Junction_8395_Junction_8468_Junction_8500 J001 5_Junction_8436_Junction_8465_Junction_8466_Junction_8468 J004	rrn-3.1	WBGene00004622	F31C3.9	I_+_15060376_15060401_15060403_15065139_15065260_15065409_15066122_15067330_15067390_15067401_15067468 5_Junction_8387_Junction_8395 J002 3_Junction_8466_Junction_11510_Junction_11635_Junction_12385 J002 3_Junction_8395_Junction_8468_Junction_8500 J001 5_Junction_8436_Junction_8465_Junction_8466_Junction_8468 J004	0.2805499422%	0%		0%																																																																																																																		0%	1.6479670618125%
rrn-3.1 I_+_15060376_15060401_15060403_15065139_15065260_15065409_15066122_15067330_15067390_15067401_15067468 5_Junction_8387_Junction_8395 J002 3_Junction_8466_Junction_11510_Junction_11635_Junction_12385 J002 3_Junction_8395_Junction_8468_Junction_8500 J002 5_Junction_8436_Junction_8465_Junction_8466_Junction_8468 J001	rrn-3.1	WBGene00004622	F31C3.9	I_+_15060376_15060401_15060403_15065139_15065260_15065409_15066122_15067330_15067390_15067401_15067468 5_Junction_8387_Junction_8395 J002 3_Junction_8466_Junction_11510_Junction_11635_Junction_12385 J002 3_Junction_8395_Junction_8468_Junction_8500 J002 5_Junction_8436_Junction_8465_Junction_8466_Junction_8468 J001	1.1221997688%	0%		0%																																																																																																																		0%	0.5493223539375%
rrn-3.1 I_+_15060376_15060401_15060403_15065139_15065260_15065409_15066122_15067330_15067390_15067401_15067468 5_Junction_8387_Junction_8395 J002 3_Junction_8466_Junction_11510_Junction_11635_Junction_12385 J002 3_Junction_8395_Junction_8468_Junction_8500 J002 5_Junction_8436_Junction_8465_Junction_8466_Junction_8468 J002	rrn-3.1	WBGene00004622	F31C3.9	I_+_15060376_15060401_15060403_15065139_15065260_15065409_15066122_15067330_15067390_15067401_15067468 5_Junction_8387_Junction_8395 J002 3_Junction_8466_Junction_11510_Junction_11635_Junction_12385 J002 3_Junction_8395_Junction_8468_Junction_8500 J002 5_Junction_8436_Junction_8465_Junction_8466_Junction_8468 J002	0%	0%		0%																																																																																																																		0%	0.5493223539375%
rrn-3.1 I_+_15060376_15060401_15060403_15065139_15065260_15065409_15066122_15067330_15067390_15067401_15067468 5_Junction_8387_Junction_8395 J002 3_Junction_8466_Junction_11510_Junction_11635_Junction_12385 J002 3_Junction_8395_Junction_8468_Junction_8500 J002 5_Junction_8436_Junction_8465_Junction_8466_Junction_8468 J003	rrn-3.1	WBGene00004622	F31C3.9	I_+_15060376_15060401_15060403_15065139_15065260_15065409_15066122_15067330_15067390_15067401_15067468 5_Junction_8387_Junction_8395 J002 3_Junction_8466_Junction_11510_Junction_11635_Junction_12385 J002 3_Junction_8395_Junction_8468_Junction_8500 J002 5_Junction_8436_Junction_8465_Junction_8466_Junction_8468 J003	1.683608289%	0%		0%																																																																																																																		0%	1.6479670618125%
rrn-3.1 I_+_15060376_15060401_15060403_15065139_15065260_15065409_15066122_15067330_15067390_15067401_15067468 5_Junction_8387_Junction_8395 J002 3_Junction_8466_Junction_11510_Junction_11635_Junction_12385 J002 3_Junction_8395_Junction_8468_Junction_8500 J002 5_Junction_8436_Junction_8465_Junction_8466_Junction_8468 J004	rrn-3.1	WBGene00004622	F31C3.9	I_+_15060376_15060401_15060403_15065139_15065260_15065409_15066122_15067330_15067390_15067401_15067468 5_Junction_8387_Junction_8395 J002 3_Junction_8466_Junction_11510_Junction_11635_Junction_12385 J002 3_Junction_8395_Junction_8468_Junction_8500 J002 5_Junction_8436_Junction_8465_Junction_8466_Junction_8468 J004	0.2805499422%	0%		0%																																																																																																																		0%	1.6479670618125%
rrn-3.1 I_+_15060376_15060401_15060403_15065139_15065260_15065409_15066122_15067330_15067390_15067401_15067468 5_Junction_8387_Junction_8395 J002 3_Junction_8466_Junction_11510_Junction_11635_Junction_12385 J002 3_Junction_8395_Junction_8468_Junction_8500 J003 5_Junction_8436_Junction_8465_Junction_8466_Junction_8468 J001	rrn-3.1	WBGene00004622	F31C3.9	I_+_15060376_15060401_15060403_15065139_15065260_15065409_15066122_15067330_15067390_15067401_15067468 5_Junction_8387_Junction_8395 J002 3_Junction_8466_Junction_11510_Junction_11635_Junction_12385 J002 3_Junction_8395_Junction_8468_Junction_8500 J003 5_Junction_8436_Junction_8465_Junction_8466_Junction_8468 J001	1.1221997688%	0%		12.5%																																																																																																																		0%	0.5493223539375%
rrn-3.1 I_+_15060376_15060401_15060403_15065139_15065260_15065409_15066122_15067330_15067390_15067401_15067468 5_Junction_8387_Junction_8395 J002 3_Junction_8466_Junction_11510_Junction_11635_Junction_12385 J002 3_Junction_8395_Junction_8468_Junction_8500 J003 5_Junction_8436_Junction_8465_Junction_8466_Junction_8468 J002	rrn-3.1	WBGene00004622	F31C3.9	I_+_15060376_15060401_15060403_15065139_15065260_15065409_15066122_15067330_15067390_15067401_15067468 5_Junction_8387_Junction_8395 J002 3_Junction_8466_Junction_11510_Junction_11635_Junction_12385 J002 3_Junction_8395_Junction_8468_Junction_8500 J003 5_Junction_8436_Junction_8465_Junction_8466_Junction_8468 J002	0%	0%		0%																																																																																																																		0%	0.5493223539375%
rrn-3.1 I_+_15060376_15060401_15060403_15065139_15065260_15065409_15066122_15067330_15067390_15067401_15067468 5_Junction_8387_Junction_8395 J002 3_Junction_8466_Junction_11510_Junction_11635_Junction_12385 J002 3_Junction_8395_Junction_8468_Junction_8500 J003 5_Junction_8436_Junction_8465_Junction_8466_Junction_8468 J003	rrn-3.1	WBGene00004622	F31C3.9	I_+_15060376_15060401_15060403_15065139_15065260_15065409_15066122_15067330_15067390_15067401_15067468 5_Junction_8387_Junction_8395 J002 3_Junction_8466_Junction_11510_Junction_11635_Junction_12385 J002 3_Junction_8395_Junction_8468_Junction_8500 J003 5_Junction_8436_Junction_8465_Junction_8466_Junction_8468 J003	1.683608289%	0%		0%																																																																																																																		0%	1.6479670618125%
rrn-3.1 I_+_15060376_15060401_15060403_15065139_15065260_15065409_15066122_15067330_15067390_15067401_15067468 5_Junction_8387_Junction_8395 J002 3_Junction_8466_Junction_11510_Junction_11635_Junction_12385 J002 3_Junction_8395_Junction_8468_Junction_8500 J003 5_Junction_8436_Junction_8465_Junction_8466_Junction_8468 J004	rrn-3.1	WBGene00004622	F31C3.9	I_+_15060376_15060401_15060403_15065139_15065260_15065409_15066122_15067330_15067390_15067401_15067468 5_Junction_8387_Junction_8395 J002 3_Junction_8466_Junction_11510_Junction_11635_Junction_12385 J002 3_Junction_8395_Junction_8468_Junction_8500 J003 5_Junction_8436_Junction_8465_Junction_8466_Junction_8468 J004	0.2805499422%	0%		0%																																																																																																																		0%	1.6479670618125%
rrn-3.1 I_+_15060376_15060401_15060403_15065139_15065260_15065409_15066122_15067330_15067390_15067401_15067468 5_Junction_8387_Junction_8395 J002 3_Junction_8466_Junction_11510_Junction_11635_Junction_12385 J003 3_Junction_8395_Junction_8468_Junction_8500 J001 5_Junction_8436_Junction_8465_Junction_8466_Junction_8468 J001	rrn-3.1	WBGene00004622	F31C3.9	I_+_15060376_15060401_15060403_15065139_15065260_15065409_15066122_15067330_15067390_15067401_15067468 5_Junction_8387_Junction_8395 J002 3_Junction_8466_Junction_11510_Junction_11635_Junction_12385 J003 3_Junction_8395_Junction_8468_Junction_8500 J001 5_Junction_8436_Junction_8465_Junction_8466_Junction_8468 J001	0.6731986734%	0%		8.335%																																																																																																																		0%	0.4578006736875%
rrn-3.1 I_+_15060376_15060401_15060403_15065139_15065260_15065409_15066122_15067330_15067390_15067401_15067468 5_Junction_8387_Junction_8395 J002 3_Junction_8466_Junction_11510_Junction_11635_Junction_12385 J003 3_Junction_8395_Junction_8468_Junction_8500 J001 5_Junction_8436_Junction_8465_Junction_8466_Junction_8468 J002	rrn-3.1	WBGene00004622	F31C3.9	I_+_15060376_15060401_15060403_15065139_15065260_15065409_15066122_15067330_15067390_15067401_15067468 5_Junction_8387_Junction_8395 J002 3_Junction_8466_Junction_11510_Junction_11635_Junction_12385 J003 3_Junction_8395_Junction_8468_Junction_8500 J001 5_Junction_8436_Junction_8465_Junction_8466_Junction_8468 J002	0%	0%		0%																																																																																																																		0%	0.4578006736875%
rrn-3.1 I_+_15060376_15060401_15060403_15065139_15065260_15065409_15066122_15067330_15067390_15067401_15067468 5_Junction_8387_Junction_8395 J002 3_Junction_8466_Junction_11510_Junction_11635_Junction_12385 J003 3_Junction_8395_Junction_8468_Junction_8500 J001 5_Junction_8436_Junction_8465_Junction_8466_Junction_8468 J003	rrn-3.1	WBGene00004622	F31C3.9	I_+_15060376_15060401_15060403_15065139_15065260_15065409_15066122_15067330_15067390_15067401_15067468 5_Junction_8387_Junction_8395 J002 3_Junction_8466_Junction_11510_Junction_11635_Junction_12385 J003 3_Junction_8395_Junction_8468_Junction_8500 J001 5_Junction_8436_Junction_8465_Junction_8466_Junction_8468 J003	1.00998315825%	0%		0%																																																																																																																		0%	1.3734020210625%
rrn-3.1 I_+_15060376_15060401_15060403_15065139_15065260_15065409_15066122_15067330_15067390_15067401_15067468 5_Junction_8387_Junction_8395 J002 3_Junction_8466_Junction_11510_Junction_11635_Junction_12385 J003 3_Junction_8395_Junction_8468_Junction_8500 J001 5_Junction_8436_Junction_8465_Junction_8466_Junction_8468 J004	rrn-3.1	WBGene00004622	F31C3.9	I_+_15060376_15060401_15060403_15065139_15065260_15065409_15066122_15067330_15067390_15067401_15067468 5_Junction_8387_Junction_8395 J002 3_Junction_8466_Junction_11510_Junction_11635_Junction_12385 J003 3_Junction_8395_Junction_8468_Junction_8500 J001 5_Junction_8436_Junction_8465_Junction_8466_Junction_8468 J004	0.16829966835%	0%		0%																																																																																																																		0%	1.3734020210625%
rrn-3.1 I_+_15060376_15060401_15060403_15065139_15065260_15065409_15066122_15067330_15067390_15067401_15067468 5_Junction_8387_Junction_8395 J002 3_Junction_8466_Junction_11510_Junction_11635_Junction_12385 J003 3_Junction_8395_Junction_8468_Junction_8500 J002 5_Junction_8436_Junction_8465_Junction_8466_Junction_8468 J001	rrn-3.1	WBGene00004622	F31C3.9	I_+_15060376_15060401_15060403_15065139_15065260_15065409_15066122_15067330_15067390_15067401_15067468 5_Junction_8387_Junction_8395 J002 3_Junction_8466_Junction_11510_Junction_11635_Junction_12385 J003 3_Junction_8395_Junction_8468_Junction_8500 J002 5_Junction_8436_Junction_8465_Junction_8466_Junction_8468 J001	0.6731986734%	0%		0%																																																																																																																		0%	0.4578006736875%
rrn-3.1 I_+_15060376_15060401_15060403_15065139_15065260_15065409_15066122_15067330_15067390_15067401_15067468 5_Junction_8387_Junction_8395 J002 3_Junction_8466_Junction_11510_Junction_11635_Junction_12385 J003 3_Junction_8395_Junction_8468_Junction_8500 J002 5_Junction_8436_Junction_8465_Junction_8466_Junction_8468 J002	rrn-3.1	WBGene00004622	F31C3.9	I_+_15060376_15060401_15060403_15065139_15065260_15065409_15066122_15067330_15067390_15067401_15067468 5_Junction_8387_Junction_8395 J002 3_Junction_8466_Junction_11510_Junction_11635_Junction_12385 J003 3_Junction_8395_Junction_8468_Junction_8500 J002 5_Junction_8436_Junction_8465_Junction_8466_Junction_8468 J002	0%	0%		0%																																																																																																																		0%	0.4578006736875%
rrn-3.1 I_+_15060376_15060401_15060403_15065139_15065260_15065409_15066122_15067330_15067390_15067401_15067468 5_Junction_8387_Junction_8395 J002 3_Junction_8466_Junction_11510_Junction_11635_Junction_12385 J003 3_Junction_8395_Junction_8468_Junction_8500 J002 5_Junction_8436_Junction_8465_Junction_8466_Junction_8468 J003	rrn-3.1	WBGene00004622	F31C3.9	I_+_15060376_15060401_15060403_15065139_15065260_15065409_15066122_15067330_15067390_15067401_15067468 5_Junction_8387_Junction_8395 J002 3_Junction_8466_Junction_11510_Junction_11635_Junction_12385 J003 3_Junction_8395_Junction_8468_Junction_8500 J002 5_Junction_8436_Junction_8465_Junction_8466_Junction_8468 J003	1.00998315825%	0%		0%																																																																																																																		0%	1.3734020210625%
rrn-3.1 I_+_15060376_15060401_15060403_15065139_15065260_15065409_15066122_15067330_15067390_15067401_15067468 5_Junction_8387_Junction_8395 J002 3_Junction_8466_Junction_11510_Junction_11635_Junction_12385 J003 3_Junction_8395_Junction_8468_Junction_8500 J002 5_Junction_8436_Junction_8465_Junction_8466_Junction_8468 J004	rrn-3.1	WBGene00004622	F31C3.9	I_+_15060376_15060401_15060403_15065139_15065260_15065409_15066122_15067330_15067390_15067401_15067468 5_Junction_8387_Junction_8395 J002 3_Junction_8466_Junction_11510_Junction_11635_Junction_12385 J003 3_Junction_8395_Junction_8468_Junction_8500 J002 5_Junction_8436_Junction_8465_Junction_8466_Junction_8468 J004	0.16829966835%	0%		0%																																																																																																																		0%	1.3734020210625%
rrn-3.1 I_+_15060376_15060401_15060403_15065139_15065260_15065409_15066122_15067330_15067390_15067401_15067468 5_Junction_8387_Junction_8395 J002 3_Junction_8466_Junction_11510_Junction_11635_Junction_12385 J003 3_Junction_8395_Junction_8468_Junction_8500 J003 5_Junction_8436_Junction_8465_Junction_8466_Junction_8468 J001	rrn-3.1	WBGene00004622	F31C3.9	I_+_15060376_15060401_15060403_15065139_15065260_15065409_15066122_15067330_15067390_15067401_15067468 5_Junction_8387_Junction_8395 J002 3_Junction_8466_Junction_11510_Junction_11635_Junction_12385 J003 3_Junction_8395_Junction_8468_Junction_8500 J003 5_Junction_8436_Junction_8465_Junction_8466_Junction_8468 J001	0.6731986734%	0%		8.335%																																																																																																																		0%	0.4578006736875%
rrn-3.1 I_+_15060376_15060401_15060403_15065139_15065260_15065409_15066122_15067330_15067390_15067401_15067468 5_Junction_8387_Junction_8395 J002 3_Junction_8466_Junction_11510_Junction_11635_Junction_12385 J003 3_Junction_8395_Junction_8468_Junction_8500 J003 5_Junction_8436_Junction_8465_Junction_8466_Junction_8468 J002	rrn-3.1	WBGene00004622	F31C3.9	I_+_15060376_15060401_15060403_15065139_15065260_15065409_15066122_15067330_15067390_15067401_15067468 5_Junction_8387_Junction_8395 J002 3_Junction_8466_Junction_11510_Junction_11635_Junction_12385 J003 3_Junction_8395_Junction_8468_Junction_8500 J003 5_Junction_8436_Junction_8465_Junction_8466_Junction_8468 J002	0%	0%		0%																																																																																																																		0%	0.4578006736875%
rrn-3.1 I_+_15060376_15060401_15060403_15065139_15065260_15065409_15066122_15067330_15067390_15067401_15067468 5_Junction_8387_Junction_8395 J002 3_Junction_8466_Junction_11510_Junction_11635_Junction_12385 J003 3_Junction_8395_Junction_8468_Junction_8500 J003 5_Junction_8436_Junction_8465_Junction_8466_Junction_8468 J003	rrn-3.1	WBGene00004622	F31C3.9	I_+_15060376_15060401_15060403_15065139_15065260_15065409_15066122_15067330_15067390_15067401_15067468 5_Junction_8387_Junction_8395 J002 3_Junction_8466_Junction_11510_Junction_11635_Junction_12385 J003 3_Junction_8395_Junction_8468_Junction_8500 J003 5_Junction_8436_Junction_8465_Junction_8466_Junction_8468 J003	1.00998315825%	0%		0%																																																																																																																		0%	1.3734020210625%
rrn-3.1 I_+_15060376_15060401_15060403_15065139_15065260_15065409_15066122_15067330_15067390_15067401_15067468 5_Junction_8387_Junction_8395 J002 3_Junction_8466_Junction_11510_Junction_11635_Junction_12385 J003 3_Junction_8395_Junction_8468_Junction_8500 J003 5_Junction_8436_Junction_8465_Junction_8466_Junction_8468 J004	rrn-3.1	WBGene00004622	F31C3.9	I_+_15060376_15060401_15060403_15065139_15065260_15065409_15066122_15067330_15067390_15067401_15067468 5_Junction_8387_Junction_8395 J002 3_Junction_8466_Junction_11510_Junction_11635_Junction_12385 J003 3_Junction_8395_Junction_8468_Junction_8500 J003 5_Junction_8436_Junction_8465_Junction_8466_Junction_8468 J004	0.16829966835%	0%		0%																																																																																																																		0%	1.3734020210625%
rrn-3.1 I_+_15060376_15060401_15060403_15065139_15065260_15065409_15066122_15067330_15067390_15067401_15067468 5_Junction_8387_Junction_8395 J002 3_Junction_8466_Junction_11510_Junction_11635_Junction_12385 J004 3_Junction_8395_Junction_8468_Junction_8500 J001 5_Junction_8436_Junction_8465_Junction_8466_Junction_8468 J001	rrn-3.1	WBGene00004622	F31C3.9	I_+_15060376_15060401_15060403_15065139_15065260_15065409_15066122_15067330_15067390_15067401_15067468 5_Junction_8387_Junction_8395 J002 3_Junction_8466_Junction_11510_Junction_11635_Junction_12385 J004 3_Junction_8395_Junction_8468_Junction_8500 J001 5_Junction_8436_Junction_8465_Junction_8466_Junction_8468 J001	0.5610998844%	0%		29.165%																																																																																																																		0%	0.3662789934375%
rrn-3.1 I_+_15060376_15060401_15060403_15065139_15065260_15065409_15066122_15067330_15067390_15067401_15067468 5_Junction_8387_Junction_8395 J002 3_Junction_8466_Junction_11510_Junction_11635_Junction_12385 J004 3_Junction_8395_Junction_8468_Junction_8500 J001 5_Junction_8436_Junction_8465_Junction_8466_Junction_8468 J002	rrn-3.1	WBGene00004622	F31C3.9	I_+_15060376_15060401_15060403_15065139_15065260_15065409_15066122_15067330_15067390_15067401_15067468 5_Junction_8387_Junction_8395 J002 3_Junction_8466_Junction_11510_Junction_11635_Junction_12385 J004 3_Junction_8395_Junction_8468_Junction_8500 J001 5_Junction_8436_Junction_8465_Junction_8466_Junction_8468 J002	0%	0%		0%																																																																																																																		0%	0.3662789934375%
rrn-3.1 I_+_15060376_15060401_15060403_15065139_15065260_15065409_15066122_15067330_15067390_15067401_15067468 5_Junction_8387_Junction_8395 J002 3_Junction_8466_Junction_11510_Junction_11635_Junction_12385 J004 3_Junction_8395_Junction_8468_Junction_8500 J001 5_Junction_8436_Junction_8465_Junction_8466_Junction_8468 J003	rrn-3.1	WBGene00004622	F31C3.9	I_+_15060376_15060401_15060403_15065139_15065260_15065409_15066122_15067330_15067390_15067401_15067468 5_Junction_8387_Junction_8395 J002 3_Junction_8466_Junction_11510_Junction_11635_Junction_12385 J004 3_Junction_8395_Junction_8468_Junction_8500 J001 5_Junction_8436_Junction_8465_Junction_8466_Junction_8468 J003	0.8418041445%	0%		0%																																																																																																																		0%	1.0988369803125%
rrn-3.1 I_+_15060376_15060401_15060403_15065139_15065260_15065409_15066122_15067330_15067390_15067401_15067468 5_Junction_8387_Junction_8395 J002 3_Junction_8466_Junction_11510_Junction_11635_Junction_12385 J004 3_Junction_8395_Junction_8468_Junction_8500 J001 5_Junction_8436_Junction_8465_Junction_8466_Junction_8468 J004	rrn-3.1	WBGene00004622	F31C3.9	I_+_15060376_15060401_15060403_15065139_15065260_15065409_15066122_15067330_15067390_15067401_15067468 5_Junction_8387_Junction_8395 J002 3_Junction_8466_Junction_11510_Junction_11635_Junction_12385 J004 3_Junction_8395_Junction_8468_Junction_8500 J001 5_Junction_8436_Junction_8465_Junction_8466_Junction_8468 J004	0.1402749711%	0%		0%																																																																																																																		0%	1.0988369803125%
rrn-3.1 I_+_15060376_15060401_15060403_15065139_15065260_15065409_15066122_15067330_15067390_15067401_15067468 5_Junction_8387_Junction_8395 J002 3_Junction_8466_Junction_11510_Junction_11635_Junction_12385 J004 3_Junction_8395_Junction_8468_Junction_8500 J002 5_Junction_8436_Junction_8465_Junction_8466_Junction_8468 J001	rrn-3.1	WBGene00004622	F31C3.9	I_+_15060376_15060401_15060403_15065139_15065260_15065409_15066122_15067330_15067390_15067401_15067468 5_Junction_8387_Junction_8395 J002 3_Junction_8466_Junction_11510_Junction_11635_Junction_12385 J004 3_Junction_8395_Junction_8468_Junction_8500 J002 5_Junction_8436_Junction_8465_Junction_8466_Junction_8468 J001	0.5610998844%	0%		0%																																																																																																																		0%	0.3662789934375%
rrn-3.1 I_+_15060376_15060401_15060403_15065139_15065260_15065409_15066122_15067330_15067390_15067401_15067468 5_Junction_8387_Junction_8395 J002 3_Junction_8466_Junction_11510_Junction_11635_Junction_12385 J004 3_Junction_8395_Junction_8468_Junction_8500 J002 5_Junction_8436_Junction_8465_Junction_8466_Junction_8468 J002	rrn-3.1	WBGene00004622	F31C3.9	I_+_15060376_15060401_15060403_15065139_15065260_15065409_15066122_15067330_15067390_15067401_15067468 5_Junction_8387_Junction_8395 J002 3_Junction_8466_Junction_11510_Junction_11635_Junction_12385 J004 3_Junction_8395_Junction_8468_Junction_8500 J002 5_Junction_8436_Junction_8465_Junction_8466_Junction_8468 J002	0%	0%		0%																																																																																																																		0%	0.3662789934375%
rrn-3.1 I_+_15060376_15060401_15060403_15065139_15065260_15065409_15066122_15067330_15067390_15067401_15067468 5_Junction_8387_Junction_8395 J002 3_Junction_8466_Junction_11510_Junction_11635_Junction_12385 J004 3_Junction_8395_Junction_8468_Junction_8500 J002 5_Junction_8436_Junction_8465_Junction_8466_Junction_8468 J003	rrn-3.1	WBGene00004622	F31C3.9	I_+_15060376_15060401_15060403_15065139_15065260_15065409_15066122_15067330_15067390_15067401_15067468 5_Junction_8387_Junction_8395 J002 3_Junction_8466_Junction_11510_Junction_11635_Junction_12385 J004 3_Junction_8395_Junction_8468_Junction_8500 J002 5_Junction_8436_Junction_8465_Junction_8466_Junction_8468 J003	0.8418041445%	0%		0%																																																																																																																		0%	1.0988369803125%
rrn-3.1 I_+_15060376_15060401_15060403_15065139_15065260_15065409_15066122_15067330_15067390_15067401_15067468 5_Junction_8387_Junction_8395 J002 3_Junction_8466_Junction_11510_Junction_11635_Junction_12385 J004 3_Junction_8395_Junction_8468_Junction_8500 J002 5_Junction_8436_Junction_8465_Junction_8466_Junction_8468 J004	rrn-3.1	WBGene00004622	F31C3.9	I_+_15060376_15060401_15060403_15065139_15065260_15065409_15066122_15067330_15067390_15067401_15067468 5_Junction_8387_Junction_8395 J002 3_Junction_8466_Junction_11510_Junction_11635_Junction_12385 J004 3_Junction_8395_Junction_8468_Junction_8500 J002 5_Junction_8436_Junction_8465_Junction_8466_Junction_8468 J004	0.1402749711%	0%		0%																																																																																																																		0%	1.0988369803125%
rrn-3.1 I_+_15060376_15060401_15060403_15065139_15065260_15065409_15066122_15067330_15067390_15067401_15067468 5_Junction_8387_Junction_8395 J002 3_Junction_8466_Junction_11510_Junction_11635_Junction_12385 J004 3_Junction_8395_Junction_8468_Junction_8500 J003 5_Junction_8436_Junction_8465_Junction_8466_Junction_8468 J001	rrn-3.1	WBGene00004622	F31C3.9	I_+_15060376_15060401_15060403_15065139_15065260_15065409_15066122_15067330_15067390_15067401_15067468 5_Junction_8387_Junction_8395 J002 3_Junction_8466_Junction_11510_Junction_11635_Junction_12385 J004 3_Junction_8395_Junction_8468_Junction_8500 J003 5_Junction_8436_Junction_8465_Junction_8466_Junction_8468 J001	0.5610998844%	0%		29.165%																																																																																																																		0%	0.3662789934375%
rrn-3.1 I_+_15060376_15060401_15060403_15065139_15065260_15065409_15066122_15067330_15067390_15067401_15067468 5_Junction_8387_Junction_8395 J002 3_Junction_8466_Junction_11510_Junction_11635_Junction_12385 J004 3_Junction_8395_Junction_8468_Junction_8500 J003 5_Junction_8436_Junction_8465_Junction_8466_Junction_8468 J002	rrn-3.1	WBGene00004622	F31C3.9	I_+_15060376_15060401_15060403_15065139_15065260_15065409_15066122_15067330_15067390_15067401_15067468 5_Junction_8387_Junction_8395 J002 3_Junction_8466_Junction_11510_Junction_11635_Junction_12385 J004 3_Junction_8395_Junction_8468_Junction_8500 J003 5_Junction_8436_Junction_8465_Junction_8466_Junction_8468 J002	0%	0%		0%																																																																																																																		0%	0.3662789934375%
rrn-3.1 I_+_15060376_15060401_15060403_15065139_15065260_15065409_15066122_15067330_15067390_15067401_15067468 5_Junction_8387_Junction_8395 J002 3_Junction_8466_Junction_11510_Junction_11635_Junction_12385 J004 3_Junction_8395_Junction_8468_Junction_8500 J003 5_Junction_8436_Junction_8465_Junction_8466_Junction_8468 J003	rrn-3.1	WBGene00004622	F31C3.9	I_+_15060376_15060401_15060403_15065139_15065260_15065409_15066122_15067330_15067390_15067401_15067468 5_Junction_8387_Junction_8395 J002 3_Junction_8466_Junction_11510_Junction_11635_Junction_12385 J004 3_Junction_8395_Junction_8468_Junction_8500 J003 5_Junction_8436_Junction_8465_Junction_8466_Junction_8468 J003	0.8418041445%	0%		0%																																																																																																																		0%	1.0988369803125%
rrn-3.1 I_+_15060376_15060401_15060403_15065139_15065260_15065409_15066122_15067330_15067390_15067401_15067468 5_Junction_8387_Junction_8395 J002 3_Junction_8466_Junction_11510_Junction_11635_Junction_12385 J004 3_Junction_8395_Junction_8468_Junction_8500 J003 5_Junction_8436_Junction_8465_Junction_8466_Junction_8468 J004	rrn-3.1	WBGene00004622	F31C3.9	I_+_15060376_15060401_15060403_15065139_15065260_15065409_15066122_15067330_15067390_15067401_15067468 5_Junction_8387_Junction_8395 J002 3_Junction_8466_Junction_11510_Junction_11635_Junction_12385 J004 3_Junction_8395_Junction_8468_Junction_8500 J003 5_Junction_8436_Junction_8465_Junction_8466_Junction_8468 J004	0.1402749711%	0%		0%																																																																																																																		0%	1.0988369803125%
rrn-3.1 I_+_15060376_15060401_15060403_15065139_15065260_15065409_15067330_15067379_15067390_15067401_15067468 5_Junction_7345_Junction_7347_Junction_7354 J001 3_Junction_7431_Junction_10166_Junction_10273 J001 3_Junction_7354_Junction_7433_Junction_7467 J001 5_Junction_7404_Junction_7430_Junction_7431_Junction_7433 J001	rrn-3.1	WBGene00004622	F31C3.9	I_+_15060376_15060401_15060403_15065139_15065260_15065409_15067330_15067379_15067390_15067401_15067468 5_Junction_7345_Junction_7347_Junction_7354 J001 3_Junction_7431_Junction_10166_Junction_10273 J001 3_Junction_7354_Junction_7433_Junction_7467 J001 5_Junction_7404_Junction_7430_Junction_7431_Junction_7433 J001					0%	0%	0%	0%	0%																																																																																																													0%	0.6432429609375%
rrn-3.1 I_+_15060376_15060401_15060403_15065139_15065260_15065409_15067330_15067379_15067390_15067401_15067468 5_Junction_7345_Junction_7347_Junction_7354 J001 3_Junction_7431_Junction_10166_Junction_10273 J001 3_Junction_7354_Junction_7433_Junction_7467 J001 5_Junction_7404_Junction_7430_Junction_7431_Junction_7433 J002	rrn-3.1	WBGene00004622	F31C3.9	I_+_15060376_15060401_15060403_15065139_15065260_15065409_15067330_15067379_15067390_15067401_15067468 5_Junction_7345_Junction_7347_Junction_7354 J001 3_Junction_7431_Junction_10166_Junction_10273 J001 3_Junction_7354_Junction_7433_Junction_7467 J001 5_Junction_7404_Junction_7430_Junction_7431_Junction_7433 J002					0%	0%	0%	0%	0%																																																																																																													0%	0.6432429609375%
rrn-3.1 I_+_15060376_15060401_15060403_15065139_15065260_15065409_15067330_15067379_15067390_15067401_15067468 5_Junction_7345_Junction_7347_Junction_7354 J001 3_Junction_7431_Junction_10166_Junction_10273 J001 3_Junction_7354_Junction_7433_Junction_7467 J001 5_Junction_7404_Junction_7430_Junction_7431_Junction_7433 J003	rrn-3.1	WBGene00004622	F31C3.9	I_+_15060376_15060401_15060403_15065139_15065260_15065409_15067330_15067379_15067390_15067401_15067468 5_Junction_7345_Junction_7347_Junction_7354 J001 3_Junction_7431_Junction_10166_Junction_10273 J001 3_Junction_7354_Junction_7433_Junction_7467 J001 5_Junction_7404_Junction_7430_Junction_7431_Junction_7433 J003					0%	0%	0%	0%	0%																																																																																																													0%	1.9297288828125%
rrn-3.1 I_+_15060376_15060401_15060403_15065139_15065260_15065409_15067330_15067379_15067390_15067401_15067468 5_Junction_7345_Junction_7347_Junction_7354 J001 3_Junction_7431_Junction_10166_Junction_10273 J001 3_Junction_7354_Junction_7433_Junction_7467 J001 5_Junction_7404_Junction_7430_Junction_7431_Junction_7433 J004	rrn-3.1	WBGene00004622	F31C3.9	I_+_15060376_15060401_15060403_15065139_15065260_15065409_15067330_15067379_15067390_15067401_15067468 5_Junction_7345_Junction_7347_Junction_7354 J001 3_Junction_7431_Junction_10166_Junction_10273 J001 3_Junction_7354_Junction_7433_Junction_7467 J001 5_Junction_7404_Junction_7430_Junction_7431_Junction_7433 J004					0%	0%	0%	0%	0%																																																																																																													0%	1.9297288828125%
rrn-3.1 I_+_15060376_15060401_15060403_15065139_15065260_15065409_15067330_15067379_15067390_15067401_15067468 5_Junction_7345_Junction_7347_Junction_7354 J001 3_Junction_7431_Junction_10166_Junction_10273 J001 3_Junction_7354_Junction_7433_Junction_7467 J002 5_Junction_7404_Junction_7430_Junction_7431_Junction_7433 J001	rrn-3.1	WBGene00004622	F31C3.9	I_+_15060376_15060401_15060403_15065139_15065260_15065409_15067330_15067379_15067390_15067401_15067468 5_Junction_7345_Junction_7347_Junction_7354 J001 3_Junction_7431_Junction_10166_Junction_10273 J001 3_Junction_7354_Junction_7433_Junction_7467 J002 5_Junction_7404_Junction_7430_Junction_7431_Junction_7433 J001					1.09874930158472%	0.3174127%	0%	0%	0%																																																																																																													5.1921%	0.6432429609375%
rrn-3.1 I_+_15060376_15060401_15060403_15065139_15065260_15065409_15067330_15067379_15067390_15067401_15067468 5_Junction_7345_Junction_7347_Junction_7354 J001 3_Junction_7431_Junction_10166_Junction_10273 J001 3_Junction_7354_Junction_7433_Junction_7467 J002 5_Junction_7404_Junction_7430_Junction_7431_Junction_7433 J002	rrn-3.1	WBGene00004622	F31C3.9	I_+_15060376_15060401_15060403_15065139_15065260_15065409_15067330_15067379_15067390_15067401_15067468 5_Junction_7345_Junction_7347_Junction_7354 J001 3_Junction_7431_Junction_10166_Junction_10273 J001 3_Junction_7354_Junction_7433_Junction_7467 J002 5_Junction_7404_Junction_7430_Junction_7431_Junction_7433 J002					0.54937465079236%	0.3174127%	0%	0%	0%																																																																																																													6.2316%	0.6432429609375%
rrn-3.1 I_+_15060376_15060401_15060403_15065139_15065260_15065409_15067330_15067379_15067390_15067401_15067468 5_Junction_7345_Junction_7347_Junction_7354 J001 3_Junction_7431_Junction_10166_Junction_10273 J001 3_Junction_7354_Junction_7433_Junction_7467 J002 5_Junction_7404_Junction_7430_Junction_7431_Junction_7433 J003	rrn-3.1	WBGene00004622	F31C3.9	I_+_15060376_15060401_15060403_15065139_15065260_15065409_15067330_15067379_15067390_15067401_15067468 5_Junction_7345_Junction_7347_Junction_7354 J001 3_Junction_7431_Junction_10166_Junction_10273 J001 3_Junction_7354_Junction_7433_Junction_7467 J002 5_Junction_7404_Junction_7430_Junction_7431_Junction_7433 J003					1.64883835374352%	0.6348254%	0%	0%	0%																																																																																																													9.3474%	1.9297288828125%
rrn-3.1 I_+_15060376_15060401_15060403_15065139_15065260_15065409_15067330_15067379_15067390_15067401_15067468 5_Junction_7345_Junction_7347_Junction_7354 J001 3_Junction_7431_Junction_10166_Junction_10273 J001 3_Junction_7354_Junction_7433_Junction_7467 J002 5_Junction_7404_Junction_7430_Junction_7431_Junction_7433 J004	rrn-3.1	WBGene00004622	F31C3.9	I_+_15060376_15060401_15060403_15065139_15065260_15065409_15067330_15067379_15067390_15067401_15067468 5_Junction_7345_Junction_7347_Junction_7354 J001 3_Junction_7431_Junction_10166_Junction_10273 J001 3_Junction_7354_Junction_7433_Junction_7467 J002 5_Junction_7404_Junction_7430_Junction_7431_Junction_7433 J004					3.8470513582794%	1.2696508%	0%	0%	0%																																																																																																													6.2316%	1.9297288828125%
rrn-3.1 I_+_15060376_15060401_15060403_15065139_15065260_15065409_15067330_15067379_15067390_15067401_15067468 5_Junction_7345_Junction_7347_Junction_7354 J001 3_Junction_7431_Junction_10166_Junction_10273 J001 3_Junction_7354_Junction_7433_Junction_7467 J003 5_Junction_7404_Junction_7430_Junction_7431_Junction_7433 J001	rrn-3.1	WBGene00004622	F31C3.9	I_+_15060376_15060401_15060403_15065139_15065260_15065409_15067330_15067379_15067390_15067401_15067468 5_Junction_7345_Junction_7347_Junction_7354 J001 3_Junction_7431_Junction_10166_Junction_10273 J001 3_Junction_7354_Junction_7433_Junction_7467 J003 5_Junction_7404_Junction_7430_Junction_7431_Junction_7433 J001					0.31388801081528%	0.3968373%	0%	0%	0%																																																																																																													5.1921%	0.6432429609375%
rrn-3.1 I_+_15060376_15060401_15060403_15065139_15065260_15065409_15067330_15067379_15067390_15067401_15067468 5_Junction_7345_Junction_7347_Junction_7354 J001 3_Junction_7431_Junction_10166_Junction_10273 J001 3_Junction_7354_Junction_7433_Junction_7467 J003 5_Junction_7404_Junction_7430_Junction_7431_Junction_7433 J002	rrn-3.1	WBGene00004622	F31C3.9	I_+_15060376_15060401_15060403_15065139_15065260_15065409_15067330_15067379_15067390_15067401_15067468 5_Junction_7345_Junction_7347_Junction_7354 J001 3_Junction_7431_Junction_10166_Junction_10273 J001 3_Junction_7354_Junction_7433_Junction_7467 J003 5_Junction_7404_Junction_7430_Junction_7431_Junction_7433 J002					0.15694400540764%	0.3968373%	0%	0%	0%																																																																																																													6.2316%	0.6432429609375%
rrn-3.1 I_+_15060376_15060401_15060403_15065139_15065260_15065409_15067330_15067379_15067390_15067401_15067468 5_Junction_7345_Junction_7347_Junction_7354 J001 3_Junction_7431_Junction_10166_Junction_10273 J001 3_Junction_7354_Junction_7433_Junction_7467 J003 5_Junction_7404_Junction_7430_Junction_7431_Junction_7433 J003	rrn-3.1	WBGene00004622	F31C3.9	I_+_15060376_15060401_15060403_15065139_15065260_15065409_15067330_15067379_15067390_15067401_15067468 5_Junction_7345_Junction_7347_Junction_7354 J001 3_Junction_7431_Junction_10166_Junction_10273 J001 3_Junction_7354_Junction_7433_Junction_7467 J003 5_Junction_7404_Junction_7430_Junction_7431_Junction_7433 J003					0.47103610465648%	0.7936746%	0%	0%	0%																																																																																																													9.3474%	1.9297288828125%
rrn-3.1 I_+_15060376_15060401_15060403_15065139_15065260_15065409_15067330_15067379_15067390_15067401_15067468 5_Junction_7345_Junction_7347_Junction_7354 J001 3_Junction_7431_Junction_10166_Junction_10273 J001 3_Junction_7354_Junction_7433_Junction_7467 J003 5_Junction_7404_Junction_7430_Junction_7431_Junction_7433 J004	rrn-3.1	WBGene00004622	F31C3.9	I_+_15060376_15060401_15060403_15065139_15065260_15065409_15067330_15067379_15067390_15067401_15067468 5_Junction_7345_Junction_7347_Junction_7354 J001 3_Junction_7431_Junction_10166_Junction_10273 J001 3_Junction_7354_Junction_7433_Junction_7467 J003 5_Junction_7404_Junction_7430_Junction_7431_Junction_7433 J004					1.0990162147206%	1.5873492%	0%	0%	0%																																																																																																													6.2316%	1.9297288828125%
rrn-3.1 I_+_15060376_15060401_15060403_15065139_15065260_15065409_15067330_15067379_15067390_15067401_15067468 5_Junction_7345_Junction_7347_Junction_7354 J001 3_Junction_7431_Junction_10166_Junction_10273 J002 3_Junction_7354_Junction_7433_Junction_7467 J001 5_Junction_7404_Junction_7430_Junction_7431_Junction_7433 J001	rrn-3.1	WBGene00004622	F31C3.9	I_+_15060376_15060401_15060403_15065139_15065260_15065409_15067330_15067379_15067390_15067401_15067468 5_Junction_7345_Junction_7347_Junction_7354 J001 3_Junction_7431_Junction_10166_Junction_10273 J002 3_Junction_7354_Junction_7433_Junction_7467 J001 5_Junction_7404_Junction_7430_Junction_7431_Junction_7433 J001					0%	0%	0%	0%	0%																																																																																																													0%	0.6432429609375%
rrn-3.1 I_+_15060376_15060401_15060403_15065139_15065260_15065409_15067330_15067379_15067390_15067401_15067468 5_Junction_7345_Junction_7347_Junction_7354 J001 3_Junction_7431_Junction_10166_Junction_10273 J002 3_Junction_7354_Junction_7433_Junction_7467 J001 5_Junction_7404_Junction_7430_Junction_7431_Junction_7433 J002	rrn-3.1	WBGene00004622	F31C3.9	I_+_15060376_15060401_15060403_15065139_15065260_15065409_15067330_15067379_15067390_15067401_15067468 5_Junction_7345_Junction_7347_Junction_7354 J001 3_Junction_7431_Junction_10166_Junction_10273 J002 3_Junction_7354_Junction_7433_Junction_7467 J001 5_Junction_7404_Junction_7430_Junction_7431_Junction_7433 J002					0%	0%	0%	0%	0%																																																																																																													0%	0.6432429609375%
rrn-3.1 I_+_15060376_15060401_15060403_15065139_15065260_15065409_15067330_15067379_15067390_15067401_15067468 5_Junction_7345_Junction_7347_Junction_7354 J001 3_Junction_7431_Junction_10166_Junction_10273 J002 3_Junction_7354_Junction_7433_Junction_7467 J001 5_Junction_7404_Junction_7430_Junction_7431_Junction_7433 J003	rrn-3.1	WBGene00004622	F31C3.9	I_+_15060376_15060401_15060403_15065139_15065260_15065409_15067330_15067379_15067390_15067401_15067468 5_Junction_7345_Junction_7347_Junction_7354 J001 3_Junction_7431_Junction_10166_Junction_10273 J002 3_Junction_7354_Junction_7433_Junction_7467 J001 5_Junction_7404_Junction_7430_Junction_7431_Junction_7433 J003					0%	0%	0%	0%	0%																																																																																																													0%	1.9297288828125%
rrn-3.1 I_+_15060376_15060401_15060403_15065139_15065260_15065409_15067330_15067379_15067390_15067401_15067468 5_Junction_7345_Junction_7347_Junction_7354 J001 3_Junction_7431_Junction_10166_Junction_10273 J002 3_Junction_7354_Junction_7433_Junction_7467 J001 5_Junction_7404_Junction_7430_Junction_7431_Junction_7433 J004	rrn-3.1	WBGene00004622	F31C3.9	I_+_15060376_15060401_15060403_15065139_15065260_15065409_15067330_15067379_15067390_15067401_15067468 5_Junction_7345_Junction_7347_Junction_7354 J001 3_Junction_7431_Junction_10166_Junction_10273 J002 3_Junction_7354_Junction_7433_Junction_7467 J001 5_Junction_7404_Junction_7430_Junction_7431_Junction_7433 J004					0%	0%	0%	0%	0%																																																																																																													0%	1.9297288828125%
rrn-3.1 I_+_15060376_15060401_15060403_15065139_15065260_15065409_15067330_15067379_15067390_15067401_15067468 5_Junction_7345_Junction_7347_Junction_7354 J001 3_Junction_7431_Junction_10166_Junction_10273 J002 3_Junction_7354_Junction_7433_Junction_7467 J002 5_Junction_7404_Junction_7430_Junction_7431_Junction_7433 J001	rrn-3.1	WBGene00004622	F31C3.9	I_+_15060376_15060401_15060403_15065139_15065260_15065409_15067330_15067379_15067390_15067401_15067468 5_Junction_7345_Junction_7347_Junction_7354 J001 3_Junction_7431_Junction_10166_Junction_10273 J002 3_Junction_7354_Junction_7433_Junction_7467 J002 5_Junction_7404_Junction_7430_Junction_7431_Junction_7433 J001					3.29624790475416%	0.6348254%	0%	0%	0%																																																																																																													2.88421155%	0.6432429609375%
rrn-3.1 I_+_15060376_15060401_15060403_15065139_15065260_15065409_15067330_15067379_15067390_15067401_15067468 5_Junction_7345_Junction_7347_Junction_7354 J001 3_Junction_7431_Junction_10166_Junction_10273 J002 3_Junction_7354_Junction_7433_Junction_7467 J002 5_Junction_7404_Junction_7430_Junction_7431_Junction_7433 J002	rrn-3.1	WBGene00004622	F31C3.9	I_+_15060376_15060401_15060403_15065139_15065260_15065409_15067330_15067379_15067390_15067401_15067468 5_Junction_7345_Junction_7347_Junction_7354 J001 3_Junction_7431_Junction_10166_Junction_10273 J002 3_Junction_7354_Junction_7433_Junction_7467 J002 5_Junction_7404_Junction_7430_Junction_7431_Junction_7433 J002					1.64812395237708%	0.6348254%	0%	0%	0%																																																																																																													3.4616538%	0.6432429609375%
rrn-3.1 I_+_15060376_15060401_15060403_15065139_15065260_15065409_15067330_15067379_15067390_15067401_15067468 5_Junction_7345_Junction_7347_Junction_7354 J001 3_Junction_7431_Junction_10166_Junction_10273 J002 3_Junction_7354_Junction_7433_Junction_7467 J002 5_Junction_7404_Junction_7430_Junction_7431_Junction_7433 J003	rrn-3.1	WBGene00004622	F31C3.9	I_+_15060376_15060401_15060403_15065139_15065260_15065409_15067330_15067379_15067390_15067401_15067468 5_Junction_7345_Junction_7347_Junction_7354 J001 3_Junction_7431_Junction_10166_Junction_10273 J002 3_Junction_7354_Junction_7433_Junction_7467 J002 5_Junction_7404_Junction_7430_Junction_7431_Junction_7433 J003					4.94651506123056%	1.2696508%	0%	0%	0%																																																																																																													5.1924807%	1.9297288828125%
rrn-3.1 I_+_15060376_15060401_15060403_15065139_15065260_15065409_15067330_15067379_15067390_15067401_15067468 5_Junction_7345_Junction_7347_Junction_7354 J001 3_Junction_7431_Junction_10166_Junction_10273 J002 3_Junction_7354_Junction_7433_Junction_7467 J002 5_Junction_7404_Junction_7430_Junction_7431_Junction_7433 J004	rrn-3.1	WBGene00004622	F31C3.9	I_+_15060376_15060401_15060403_15065139_15065260_15065409_15067330_15067379_15067390_15067401_15067468 5_Junction_7345_Junction_7347_Junction_7354 J001 3_Junction_7431_Junction_10166_Junction_10273 J002 3_Junction_7354_Junction_7433_Junction_7467 J002 5_Junction_7404_Junction_7430_Junction_7431_Junction_7433 J004					11.5411540748382%	2.5393016%	0%	0%	0%																																																																																																													3.4616538%	1.9297288828125%
rrn-3.1 I_+_15060376_15060401_15060403_15065139_15065260_15065409_15067330_15067379_15067390_15067401_15067468 5_Junction_7345_Junction_7347_Junction_7354 J001 3_Junction_7431_Junction_10166_Junction_10273 J002 3_Junction_7354_Junction_7433_Junction_7467 J003 5_Junction_7404_Junction_7430_Junction_7431_Junction_7433 J001	rrn-3.1	WBGene00004622	F31C3.9	I_+_15060376_15060401_15060403_15065139_15065260_15065409_15067330_15067379_15067390_15067401_15067468 5_Junction_7345_Junction_7347_Junction_7354 J001 3_Junction_7431_Junction_10166_Junction_10273 J002 3_Junction_7354_Junction_7433_Junction_7467 J003 5_Junction_7404_Junction_7430_Junction_7431_Junction_7433 J001					0.94166403244584%	0.7936746%	0%	0%	0%																																																																																																													2.88421155%	0.6432429609375%
rrn-3.1 I_+_15060376_15060401_15060403_15065139_15065260_15065409_15067330_15067379_15067390_15067401_15067468 5_Junction_7345_Junction_7347_Junction_7354 J001 3_Junction_7431_Junction_10166_Junction_10273 J002 3_Junction_7354_Junction_7433_Junction_7467 J003 5_Junction_7404_Junction_7430_Junction_7431_Junction_7433 J002	rrn-3.1	WBGene00004622	F31C3.9	I_+_15060376_15060401_15060403_15065139_15065260_15065409_15067330_15067379_15067390_15067401_15067468 5_Junction_7345_Junction_7347_Junction_7354 J001 3_Junction_7431_Junction_10166_Junction_10273 J002 3_Junction_7354_Junction_7433_Junction_7467 J003 5_Junction_7404_Junction_7430_Junction_7431_Junction_7433 J002					0.47083201622292%	0.7936746%	0%	0%	0%																																																																																																													3.4616538%	0.6432429609375%
rrn-3.1 I_+_15060376_15060401_15060403_15065139_15065260_15065409_15067330_15067379_15067390_15067401_15067468 5_Junction_7345_Junction_7347_Junction_7354 J001 3_Junction_7431_Junction_10166_Junction_10273 J002 3_Junction_7354_Junction_7433_Junction_7467 J003 5_Junction_7404_Junction_7430_Junction_7431_Junction_7433 J003	rrn-3.1	WBGene00004622	F31C3.9	I_+_15060376_15060401_15060403_15065139_15065260_15065409_15067330_15067379_15067390_15067401_15067468 5_Junction_7345_Junction_7347_Junction_7354 J001 3_Junction_7431_Junction_10166_Junction_10273 J002 3_Junction_7354_Junction_7433_Junction_7467 J003 5_Junction_7404_Junction_7430_Junction_7431_Junction_7433 J003					1.41310831396944%	1.5873492%	0%	0%	0%																																																																																																													5.1924807%	1.9297288828125%
rrn-3.1 I_+_15060376_15060401_15060403_15065139_15065260_15065409_15067330_15067379_15067390_15067401_15067468 5_Junction_7345_Junction_7347_Junction_7354 J001 3_Junction_7431_Junction_10166_Junction_10273 J002 3_Junction_7354_Junction_7433_Junction_7467 J003 5_Junction_7404_Junction_7430_Junction_7431_Junction_7433 J004	rrn-3.1	WBGene00004622	F31C3.9	I_+_15060376_15060401_15060403_15065139_15065260_15065409_15067330_15067379_15067390_15067401_15067468 5_Junction_7345_Junction_7347_Junction_7354 J001 3_Junction_7431_Junction_10166_Junction_10273 J002 3_Junction_7354_Junction_7433_Junction_7467 J003 5_Junction_7404_Junction_7430_Junction_7431_Junction_7433 J004					3.2970486441618%	3.1746984%	0%	0%	0%																																																																																																													3.4616538%	1.9297288828125%
rrn-3.1 I_+_15060376_15060401_15060403_15065139_15065260_15065409_15067330_15067379_15067390_15067401_15067468 5_Junction_7345_Junction_7347_Junction_7354 J001 3_Junction_7431_Junction_10166_Junction_10273 J003 3_Junction_7354_Junction_7433_Junction_7467 J001 5_Junction_7404_Junction_7430_Junction_7431_Junction_7433 J001	rrn-3.1	WBGene00004622	F31C3.9	I_+_15060376_15060401_15060403_15065139_15065260_15065409_15067330_15067379_15067390_15067401_15067468 5_Junction_7345_Junction_7347_Junction_7354 J001 3_Junction_7431_Junction_10166_Junction_10273 J003 3_Junction_7354_Junction_7433_Junction_7467 J001 5_Junction_7404_Junction_7430_Junction_7431_Junction_7433 J001					0%	0%	0%	0%	0%																																																																																																													0%	0.5360661796875%
rrn-3.1 I_+_15060376_15060401_15060403_15065139_15065260_15065409_15067330_15067379_15067390_15067401_15067468 5_Junction_7345_Junction_7347_Junction_7354 J001 3_Junction_7431_Junction_10166_Junction_10273 J003 3_Junction_7354_Junction_7433_Junction_7467 J001 5_Junction_7404_Junction_7430_Junction_7431_Junction_7433 J002	rrn-3.1	WBGene00004622	F31C3.9	I_+_15060376_15060401_15060403_15065139_15065260_15065409_15067330_15067379_15067390_15067401_15067468 5_Junction_7345_Junction_7347_Junction_7354 J001 3_Junction_7431_Junction_10166_Junction_10273 J003 3_Junction_7354_Junction_7433_Junction_7467 J001 5_Junction_7404_Junction_7430_Junction_7431_Junction_7433 J002					0%	0%	0%	0%	0%																																																																																																													0%	0.5360661796875%
rrn-3.1 I_+_15060376_15060401_15060403_15065139_15065260_15065409_15067330_15067379_15067390_15067401_15067468 5_Junction_7345_Junction_7347_Junction_7354 J001 3_Junction_7431_Junction_10166_Junction_10273 J003 3_Junction_7354_Junction_7433_Junction_7467 J001 5_Junction_7404_Junction_7430_Junction_7431_Junction_7433 J003	rrn-3.1	WBGene00004622	F31C3.9	I_+_15060376_15060401_15060403_15065139_15065260_15065409_15067330_15067379_15067390_15067401_15067468 5_Junction_7345_Junction_7347_Junction_7354 J001 3_Junction_7431_Junction_10166_Junction_10273 J003 3_Junction_7354_Junction_7433_Junction_7467 J001 5_Junction_7404_Junction_7430_Junction_7431_Junction_7433 J003					0%	0%	0%	0%	0%																																																																																																													0%	1.6081985390625%
rrn-3.1 I_+_15060376_15060401_15060403_15065139_15065260_15065409_15067330_15067379_15067390_15067401_15067468 5_Junction_7345_Junction_7347_Junction_7354 J001 3_Junction_7431_Junction_10166_Junction_10273 J003 3_Junction_7354_Junction_7433_Junction_7467 J001 5_Junction_7404_Junction_7430_Junction_7431_Junction_7433 J004	rrn-3.1	WBGene00004622	F31C3.9	I_+_15060376_15060401_15060403_15065139_15065260_15065409_15067330_15067379_15067390_15067401_15067468 5_Junction_7345_Junction_7347_Junction_7354 J001 3_Junction_7431_Junction_10166_Junction_10273 J003 3_Junction_7354_Junction_7433_Junction_7467 J001 5_Junction_7404_Junction_7430_Junction_7431_Junction_7433 J004					0%	0%	0%	0%	0%																																																																																																													0%	1.6081985390625%
rrn-3.1 I_+_15060376_15060401_15060403_15065139_15065260_15065409_15067330_15067379_15067390_15067401_15067468 5_Junction_7345_Junction_7347_Junction_7354 J001 3_Junction_7431_Junction_10166_Junction_10273 J003 3_Junction_7354_Junction_7433_Junction_7467 J002 5_Junction_7404_Junction_7430_Junction_7431_Junction_7433 J001	rrn-3.1	WBGene00004622	F31C3.9	I_+_15060376_15060401_15060403_15065139_15065260_15065409_15067330_15067379_15067390_15067401_15067468 5_Junction_7345_Junction_7347_Junction_7354 J001 3_Junction_7431_Junction_10166_Junction_10273 J003 3_Junction_7354_Junction_7433_Junction_7467 J002 5_Junction_7404_Junction_7430_Junction_7431_Junction_7433 J001					0.73267043955416%	0.1587619%	0%	0%	0%																																																																																																													0.57718845%	0.5360661796875%
rrn-3.1 I_+_15060376_15060401_15060403_15065139_15065260_15065409_15067330_15067379_15067390_15067401_15067468 5_Junction_7345_Junction_7347_Junction_7354 J001 3_Junction_7431_Junction_10166_Junction_10273 J003 3_Junction_7354_Junction_7433_Junction_7467 J002 5_Junction_7404_Junction_7430_Junction_7431_Junction_7433 J002	rrn-3.1	WBGene00004622	F31C3.9	I_+_15060376_15060401_15060403_15065139_15065260_15065409_15067330_15067379_15067390_15067401_15067468 5_Junction_7345_Junction_7347_Junction_7354 J001 3_Junction_7431_Junction_10166_Junction_10273 J003 3_Junction_7354_Junction_7433_Junction_7467 J002 5_Junction_7404_Junction_7430_Junction_7431_Junction_7433 J002					0.36633521977708%	0.1587619%	0%	0%	0%																																																																																																													0.6927462%	0.5360661796875%
rrn-3.1 I_+_15060376_15060401_15060403_15065139_15065260_15065409_15067330_15067379_15067390_15067401_15067468 5_Junction_7345_Junction_7347_Junction_7354 J001 3_Junction_7431_Junction_10166_Junction_10273 J003 3_Junction_7354_Junction_7433_Junction_7467 J002 5_Junction_7404_Junction_7430_Junction_7431_Junction_7433 J003	rrn-3.1	WBGene00004622	F31C3.9	I_+_15060376_15060401_15060403_15065139_15065260_15065409_15067330_15067379_15067390_15067401_15067468 5_Junction_7345_Junction_7347_Junction_7354 J001 3_Junction_7431_Junction_10166_Junction_10273 J003 3_Junction_7354_Junction_7433_Junction_7467 J002 5_Junction_7404_Junction_7430_Junction_7431_Junction_7433 J003					1.09948203803056%	0.3175238%	0%	0%	0%																																																																																																													1.0391193%	1.6081985390625%
rrn-3.1 I_+_15060376_15060401_15060403_15065139_15065260_15065409_15067330_15067379_15067390_15067401_15067468 5_Junction_7345_Junction_7347_Junction_7354 J001 3_Junction_7431_Junction_10166_Junction_10273 J003 3_Junction_7354_Junction_7433_Junction_7467 J002 5_Junction_7404_Junction_7430_Junction_7431_Junction_7433 J004	rrn-3.1	WBGene00004622	F31C3.9	I_+_15060376_15060401_15060403_15065139_15065260_15065409_15067330_15067379_15067390_15067401_15067468 5_Junction_7345_Junction_7347_Junction_7354 J001 3_Junction_7431_Junction_10166_Junction_10273 J003 3_Junction_7354_Junction_7433_Junction_7467 J002 5_Junction_7404_Junction_7430_Junction_7431_Junction_7433 J004					2.5652992958382%	0.6350476%	0%	0%	0%																																																																																																													0.6927462%	1.6081985390625%
rrn-3.1 I_+_15060376_15060401_15060403_15065139_15065260_15065409_15067330_15067379_15067390_15067401_15067468 5_Junction_7345_Junction_7347_Junction_7354 J001 3_Junction_7431_Junction_10166_Junction_10273 J003 3_Junction_7354_Junction_7433_Junction_7467 J003 5_Junction_7404_Junction_7430_Junction_7431_Junction_7433 J001	rrn-3.1	WBGene00004622	F31C3.9	I_+_15060376_15060401_15060403_15065139_15065260_15065409_15067330_15067379_15067390_15067401_15067468 5_Junction_7345_Junction_7347_Junction_7354 J001 3_Junction_7431_Junction_10166_Junction_10273 J003 3_Junction_7354_Junction_7433_Junction_7467 J003 5_Junction_7404_Junction_7430_Junction_7431_Junction_7433 J001					0.20930749764584%	0.1984881%	0%	0%	0%																																																																																																													0.57718845%	0.5360661796875%
rrn-3.1 I_+_15060376_15060401_15060403_15065139_15065260_15065409_15067330_15067379_15067390_15067401_15067468 5_Junction_7345_Junction_7347_Junction_7354 J001 3_Junction_7431_Junction_10166_Junction_10273 J003 3_Junction_7354_Junction_7433_Junction_7467 J003 5_Junction_7404_Junction_7430_Junction_7431_Junction_7433 J002	rrn-3.1	WBGene00004622	F31C3.9	I_+_15060376_15060401_15060403_15065139_15065260_15065409_15067330_15067379_15067390_15067401_15067468 5_Junction_7345_Junction_7347_Junction_7354 J001 3_Junction_7431_Junction_10166_Junction_10273 J003 3_Junction_7354_Junction_7433_Junction_7467 J003 5_Junction_7404_Junction_7430_Junction_7431_Junction_7433 J002					0.10465374882292%	0.1984881%	0%	0%	0%																																																																																																													0.6927462%	0.5360661796875%
rrn-3.1 I_+_15060376_15060401_15060403_15065139_15065260_15065409_15067330_15067379_15067390_15067401_15067468 5_Junction_7345_Junction_7347_Junction_7354 J001 3_Junction_7431_Junction_10166_Junction_10273 J003 3_Junction_7354_Junction_7433_Junction_7467 J003 5_Junction_7404_Junction_7430_Junction_7431_Junction_7433 J003	rrn-3.1	WBGene00004622	F31C3.9	I_+_15060376_15060401_15060403_15065139_15065260_15065409_15067330_15067379_15067390_15067401_15067468 5_Junction_7345_Junction_7347_Junction_7354 J001 3_Junction_7431_Junction_10166_Junction_10273 J003 3_Junction_7354_Junction_7433_Junction_7467 J003 5_Junction_7404_Junction_7430_Junction_7431_Junction_7433 J003					0.31409733716944%	0.3969762%	0%	0%	0%																																																																																																													1.0391193%	1.6081985390625%
rrn-3.1 I_+_15060376_15060401_15060403_15065139_15065260_15065409_15067330_15067379_15067390_15067401_15067468 5_Junction_7345_Junction_7347_Junction_7354 J001 3_Junction_7431_Junction_10166_Junction_10273 J003 3_Junction_7354_Junction_7433_Junction_7467 J003 5_Junction_7404_Junction_7430_Junction_7431_Junction_7433 J004	rrn-3.1	WBGene00004622	F31C3.9	I_+_15060376_15060401_15060403_15065139_15065260_15065409_15067330_15067379_15067390_15067401_15067468 5_Junction_7345_Junction_7347_Junction_7354 J001 3_Junction_7431_Junction_10166_Junction_10273 J003 3_Junction_7354_Junction_7433_Junction_7467 J003 5_Junction_7404_Junction_7430_Junction_7431_Junction_7433 J004					0.7328484231618%	0.7939524%	0%	0%	0%																																																																																																													0.6927462%	1.6081985390625%
rrn-3.1 I_+_15060376_15060401_15060403_15065139_15065260_15065409_15067330_15067379_15067390_15067401_15067468 5_Junction_7345_Junction_7347_Junction_7354 J002 3_Junction_7431_Junction_10166_Junction_10273 J001 3_Junction_7354_Junction_7433_Junction_7467 J001 5_Junction_7404_Junction_7430_Junction_7431_Junction_7433 J001	rrn-3.1	WBGene00004622	F31C3.9	I_+_15060376_15060401_15060403_15065139_15065260_15065409_15067330_15067379_15067390_15067401_15067468 5_Junction_7345_Junction_7347_Junction_7354 J002 3_Junction_7431_Junction_10166_Junction_10273 J001 3_Junction_7354_Junction_7433_Junction_7467 J001 5_Junction_7404_Junction_7430_Junction_7431_Junction_7433 J001					0%	0%	2.64419835372%	0%	1.3229629127%																																																																																																													0%	0.2756755546875%
rrn-3.1 I_+_15060376_15060401_15060403_15065139_15065260_15065409_15067330_15067379_15067390_15067401_15067468 5_Junction_7345_Junction_7347_Junction_7354 J002 3_Junction_7431_Junction_10166_Junction_10273 J001 3_Junction_7354_Junction_7433_Junction_7467 J001 5_Junction_7404_Junction_7430_Junction_7431_Junction_7433 J002	rrn-3.1	WBGene00004622	F31C3.9	I_+_15060376_15060401_15060403_15065139_15065260_15065409_15067330_15067379_15067390_15067401_15067468 5_Junction_7345_Junction_7347_Junction_7354 J002 3_Junction_7431_Junction_10166_Junction_10273 J001 3_Junction_7354_Junction_7433_Junction_7467 J001 5_Junction_7404_Junction_7430_Junction_7431_Junction_7433 J002					0%	0%	1.76279890248%	0%	0%																																																																																																													0%	0.2756755546875%
rrn-3.1 I_+_15060376_15060401_15060403_15065139_15065260_15065409_15067330_15067379_15067390_15067401_15067468 5_Junction_7345_Junction_7347_Junction_7354 J002 3_Junction_7431_Junction_10166_Junction_10273 J001 3_Junction_7354_Junction_7433_Junction_7467 J001 5_Junction_7404_Junction_7430_Junction_7431_Junction_7433 J003	rrn-3.1	WBGene00004622	F31C3.9	I_+_15060376_15060401_15060403_15065139_15065260_15065409_15067330_15067379_15067390_15067401_15067468 5_Junction_7345_Junction_7347_Junction_7354 J002 3_Junction_7431_Junction_10166_Junction_10273 J001 3_Junction_7354_Junction_7433_Junction_7467 J001 5_Junction_7404_Junction_7430_Junction_7431_Junction_7433 J003					0%	0%	1.76279890248%	0%	0.992222184525%																																																																																																													0%	0.8270266640625%
rrn-3.1 I_+_15060376_15060401_15060403_15065139_15065260_15065409_15067330_15067379_15067390_15067401_15067468 5_Junction_7345_Junction_7347_Junction_7354 J002 3_Junction_7431_Junction_10166_Junction_10273 J001 3_Junction_7354_Junction_7433_Junction_7467 J001 5_Junction_7404_Junction_7430_Junction_7431_Junction_7433 J004	rrn-3.1	WBGene00004622	F31C3.9	I_+_15060376_15060401_15060403_15065139_15065260_15065409_15067330_15067379_15067390_15067401_15067468 5_Junction_7345_Junction_7347_Junction_7354 J002 3_Junction_7431_Junction_10166_Junction_10273 J001 3_Junction_7354_Junction_7433_Junction_7467 J001 5_Junction_7404_Junction_7430_Junction_7431_Junction_7433 J004					0%	0%	1.76279890248%	0%	0.66148145635%																																																																																																													0%	0.8270266640625%
rrn-3.1 I_+_15060376_15060401_15060403_15065139_15065260_15065409_15067330_15067379_15067390_15067401_15067468 5_Junction_7345_Junction_7347_Junction_7354 J002 3_Junction_7431_Junction_10166_Junction_10273 J001 3_Junction_7354_Junction_7433_Junction_7467 J002 5_Junction_7404_Junction_7430_Junction_7431_Junction_7433 J001	rrn-3.1	WBGene00004622	F31C3.9	I_+_15060376_15060401_15060403_15065139_15065260_15065409_15067330_15067379_15067390_15067401_15067468 5_Junction_7345_Junction_7347_Junction_7354 J002 3_Junction_7431_Junction_10166_Junction_10273 J001 3_Junction_7354_Junction_7433_Junction_7467 J002 5_Junction_7404_Junction_7430_Junction_7431_Junction_7433 J001					1.46482816361528%	1.2696508%	1.76279890248%	0%	2.6450000291%																																																																																																													0.5769%	0.2756755546875%
rrn-3.1 I_+_15060376_15060401_15060403_15065139_15065260_15065409_15067330_15067379_15067390_15067401_15067468 5_Junction_7345_Junction_7347_Junction_7354 J002 3_Junction_7431_Junction_10166_Junction_10273 J001 3_Junction_7354_Junction_7433_Junction_7467 J002 5_Junction_7404_Junction_7430_Junction_7431_Junction_7433 J002	rrn-3.1	WBGene00004622	F31C3.9	I_+_15060376_15060401_15060403_15065139_15065260_15065409_15067330_15067379_15067390_15067401_15067468 5_Junction_7345_Junction_7347_Junction_7354 J002 3_Junction_7431_Junction_10166_Junction_10273 J001 3_Junction_7354_Junction_7433_Junction_7467 J002 5_Junction_7404_Junction_7430_Junction_7431_Junction_7433 J002					0.73241408180764%	1.2696508%	1.17519926832%	0%	0%																																																																																																													0.6924%	0.2756755546875%
rrn-3.1 I_+_15060376_15060401_15060403_15065139_15065260_15065409_15067330_15067379_15067390_15067401_15067468 5_Junction_7345_Junction_7347_Junction_7354 J002 3_Junction_7431_Junction_10166_Junction_10273 J001 3_Junction_7354_Junction_7433_Junction_7467 J002 5_Junction_7404_Junction_7430_Junction_7431_Junction_7433 J003	rrn-3.1	WBGene00004622	F31C3.9	I_+_15060376_15060401_15060403_15065139_15065260_15065409_15067330_15067379_15067390_15067401_15067468 5_Junction_7345_Junction_7347_Junction_7354 J002 3_Junction_7431_Junction_10166_Junction_10273 J001 3_Junction_7354_Junction_7433_Junction_7467 J002 5_Junction_7404_Junction_7430_Junction_7431_Junction_7433 J003					2.19819466945648%	2.5393016%	1.17519926832%	0%	1.983750021825%																																																																																																													1.0386%	0.8270266640625%
rrn-3.1 I_+_15060376_15060401_15060403_15065139_15065260_15065409_15067330_15067379_15067390_15067401_15067468 5_Junction_7345_Junction_7347_Junction_7354 J002 3_Junction_7431_Junction_10166_Junction_10273 J001 3_Junction_7354_Junction_7433_Junction_7467 J002 5_Junction_7404_Junction_7430_Junction_7431_Junction_7433 J004	rrn-3.1	WBGene00004622	F31C3.9	I_+_15060376_15060401_15060403_15065139_15065260_15065409_15067330_15067379_15067390_15067401_15067468 5_Junction_7345_Junction_7347_Junction_7354 J002 3_Junction_7431_Junction_10166_Junction_10273 J001 3_Junction_7354_Junction_7433_Junction_7467 J002 5_Junction_7404_Junction_7430_Junction_7431_Junction_7433 J004					5.1288034207206%	5.0786032%	1.17519926832%	0%	1.32250001455%																																																																																																													0.6924%	0.8270266640625%
rrn-3.1 I_+_15060376_15060401_15060403_15065139_15065260_15065409_15067330_15067379_15067390_15067401_15067468 5_Junction_7345_Junction_7347_Junction_7354 J002 3_Junction_7431_Junction_10166_Junction_10273 J001 3_Junction_7354_Junction_7433_Junction_7467 J003 5_Junction_7404_Junction_7430_Junction_7431_Junction_7433 J001	rrn-3.1	WBGene00004622	F31C3.9	I_+_15060376_15060401_15060403_15065139_15065260_15065409_15067330_15067379_15067390_15067401_15067468 5_Junction_7345_Junction_7347_Junction_7354 J002 3_Junction_7431_Junction_10166_Junction_10273 J001 3_Junction_7354_Junction_7433_Junction_7467 J003 5_Junction_7404_Junction_7430_Junction_7431_Junction_7433 J001					0.41846852398472%	1.5873492%	5.2893663438%	0%	5.2900000582%																																																																																																													0.5769%	0.2756755546875%
rrn-3.1 I_+_15060376_15060401_15060403_15065139_15065260_15065409_15067330_15067379_15067390_15067401_15067468 5_Junction_7345_Junction_7347_Junction_7354 J002 3_Junction_7431_Junction_10166_Junction_10273 J001 3_Junction_7354_Junction_7433_Junction_7467 J003 5_Junction_7404_Junction_7430_Junction_7431_Junction_7433 J002	rrn-3.1	WBGene00004622	F31C3.9	I_+_15060376_15060401_15060403_15065139_15065260_15065409_15067330_15067379_15067390_15067401_15067468 5_Junction_7345_Junction_7347_Junction_7354 J002 3_Junction_7431_Junction_10166_Junction_10273 J001 3_Junction_7354_Junction_7433_Junction_7467 J003 5_Junction_7404_Junction_7430_Junction_7431_Junction_7433 J002					0.20923426199236%	1.5873492%	3.5262442292%	0%	0%																																																																																																													0.6924%	0.2756755546875%
rrn-3.1 I_+_15060376_15060401_15060403_15065139_15065260_15065409_15067330_15067379_15067390_15067401_15067468 5_Junction_7345_Junction_7347_Junction_7354 J002 3_Junction_7431_Junction_10166_Junction_10273 J001 3_Junction_7354_Junction_7433_Junction_7467 J003 5_Junction_7404_Junction_7430_Junction_7431_Junction_7433 J003	rrn-3.1	WBGene00004622	F31C3.9	I_+_15060376_15060401_15060403_15065139_15065260_15065409_15067330_15067379_15067390_15067401_15067468 5_Junction_7345_Junction_7347_Junction_7354 J002 3_Junction_7431_Junction_10166_Junction_10273 J001 3_Junction_7354_Junction_7433_Junction_7467 J003 5_Junction_7404_Junction_7430_Junction_7431_Junction_7433 J003					0.62797487214352%	3.1746984%	3.5262442292%	0%	3.96750004365%																																																																																																													1.0386%	0.8270266640625%
rrn-3.1 I_+_15060376_15060401_15060403_15065139_15065260_15065409_15067330_15067379_15067390_15067401_15067468 5_Junction_7345_Junction_7347_Junction_7354 J002 3_Junction_7431_Junction_10166_Junction_10273 J001 3_Junction_7354_Junction_7433_Junction_7467 J003 5_Junction_7404_Junction_7430_Junction_7431_Junction_7433 J004	rrn-3.1	WBGene00004622	F31C3.9	I_+_15060376_15060401_15060403_15065139_15065260_15065409_15067330_15067379_15067390_15067401_15067468 5_Junction_7345_Junction_7347_Junction_7354 J002 3_Junction_7431_Junction_10166_Junction_10273 J001 3_Junction_7354_Junction_7433_Junction_7467 J003 5_Junction_7404_Junction_7430_Junction_7431_Junction_7433 J004					1.4651840062794%	6.3493968%	3.5262442292%	0%	2.6450000291%																																																																																																													0.6924%	0.8270266640625%
rrn-3.1 I_+_15060376_15060401_15060403_15065139_15065260_15065409_15067330_15067379_15067390_15067401_15067468 5_Junction_7345_Junction_7347_Junction_7354 J002 3_Junction_7431_Junction_10166_Junction_10273 J002 3_Junction_7354_Junction_7433_Junction_7467 J001 5_Junction_7404_Junction_7430_Junction_7431_Junction_7433 J001	rrn-3.1	WBGene00004622	F31C3.9	I_+_15060376_15060401_15060403_15065139_15065260_15065409_15067330_15067379_15067390_15067401_15067468 5_Junction_7345_Junction_7347_Junction_7354 J002 3_Junction_7431_Junction_10166_Junction_10273 J002 3_Junction_7354_Junction_7433_Junction_7467 J001 5_Junction_7404_Junction_7430_Junction_7431_Junction_7433 J001					0%	0%	1.32209917686%	0%	3.08673706791164%																																																																																																													0%	0.2756755546875%
rrn-3.1 I_+_15060376_15060401_15060403_15065139_15065260_15065409_15067330_15067379_15067390_15067401_15067468 5_Junction_7345_Junction_7347_Junction_7354 J002 3_Junction_7431_Junction_10166_Junction_10273 J002 3_Junction_7354_Junction_7433_Junction_7467 J001 5_Junction_7404_Junction_7430_Junction_7431_Junction_7433 J002	rrn-3.1	WBGene00004622	F31C3.9	I_+_15060376_15060401_15060403_15065139_15065260_15065409_15067330_15067379_15067390_15067401_15067468 5_Junction_7345_Junction_7347_Junction_7354 J002 3_Junction_7431_Junction_10166_Junction_10273 J002 3_Junction_7354_Junction_7433_Junction_7467 J001 5_Junction_7404_Junction_7430_Junction_7431_Junction_7433 J002					0%	0%	0.88139945124%	0%	0%																																																																																																													0%	0.2756755546875%
rrn-3.1 I_+_15060376_15060401_15060403_15065139_15065260_15065409_15067330_15067379_15067390_15067401_15067468 5_Junction_7345_Junction_7347_Junction_7354 J002 3_Junction_7431_Junction_10166_Junction_10273 J002 3_Junction_7354_Junction_7433_Junction_7467 J001 5_Junction_7404_Junction_7430_Junction_7431_Junction_7433 J003	rrn-3.1	WBGene00004622	F31C3.9	I_+_15060376_15060401_15060403_15065139_15065260_15065409_15067330_15067379_15067390_15067401_15067468 5_Junction_7345_Junction_7347_Junction_7354 J002 3_Junction_7431_Junction_10166_Junction_10273 J002 3_Junction_7354_Junction_7433_Junction_7467 J001 5_Junction_7404_Junction_7430_Junction_7431_Junction_7433 J003					0%	0%	0.88139945124%	0%	2.31505280093373%																																																																																																													0%	0.8270266640625%
rrn-3.1 I_+_15060376_15060401_15060403_15065139_15065260_15065409_15067330_15067379_15067390_15067401_15067468 5_Junction_7345_Junction_7347_Junction_7354 J002 3_Junction_7431_Junction_10166_Junction_10273 J002 3_Junction_7354_Junction_7433_Junction_7467 J001 5_Junction_7404_Junction_7430_Junction_7431_Junction_7433 J004	rrn-3.1	WBGene00004622	F31C3.9	I_+_15060376_15060401_15060403_15065139_15065260_15065409_15067330_15067379_15067390_15067401_15067468 5_Junction_7345_Junction_7347_Junction_7354 J002 3_Junction_7431_Junction_10166_Junction_10273 J002 3_Junction_7354_Junction_7433_Junction_7467 J001 5_Junction_7404_Junction_7430_Junction_7431_Junction_7433 J004					0%	0%	0.88139945124%	0%	1.54336853395582%																																																																																																													0%	0.8270266640625%
rrn-3.1 I_+_15060376_15060401_15060403_15065139_15065260_15065409_15067330_15067379_15067390_15067401_15067468 5_Junction_7345_Junction_7347_Junction_7354 J002 3_Junction_7431_Junction_10166_Junction_10273 J002 3_Junction_7354_Junction_7433_Junction_7467 J002 5_Junction_7404_Junction_7430_Junction_7431_Junction_7433 J001	rrn-3.1	WBGene00004622	F31C3.9	I_+_15060376_15060401_15060403_15065139_15065260_15065409_15067330_15067379_15067390_15067401_15067468 5_Junction_7345_Junction_7347_Junction_7354 J002 3_Junction_7431_Junction_10166_Junction_10273 J002 3_Junction_7354_Junction_7433_Junction_7467 J002 5_Junction_7404_Junction_7430_Junction_7431_Junction_7433 J001					4.39448449084584%	2.5393016%	0.88139945124%	0%	6.17131406789612%																																																																																																													0.32046795%	0.2756755546875%
rrn-3.1 I_+_15060376_15060401_15060403_15065139_15065260_15065409_15067330_15067379_15067390_15067401_15067468 5_Junction_7345_Junction_7347_Junction_7354 J002 3_Junction_7431_Junction_10166_Junction_10273 J002 3_Junction_7354_Junction_7433_Junction_7467 J002 5_Junction_7404_Junction_7430_Junction_7431_Junction_7433 J002	rrn-3.1	WBGene00004622	F31C3.9	I_+_15060376_15060401_15060403_15065139_15065260_15065409_15067330_15067379_15067390_15067401_15067468 5_Junction_7345_Junction_7347_Junction_7354 J002 3_Junction_7431_Junction_10166_Junction_10273 J002 3_Junction_7354_Junction_7433_Junction_7467 J002 5_Junction_7404_Junction_7430_Junction_7431_Junction_7433 J002					2.19724224542292%	2.5393016%	0.58759963416%	0%	0%																																																																																																													0.3846282%	0.2756755546875%
rrn-3.1 I_+_15060376_15060401_15060403_15065139_15065260_15065409_15067330_15067379_15067390_15067401_15067468 5_Junction_7345_Junction_7347_Junction_7354 J002 3_Junction_7431_Junction_10166_Junction_10273 J002 3_Junction_7354_Junction_7433_Junction_7467 J002 5_Junction_7404_Junction_7430_Junction_7431_Junction_7433 J003	rrn-3.1	WBGene00004622	F31C3.9	I_+_15060376_15060401_15060403_15065139_15065260_15065409_15067330_15067379_15067390_15067401_15067468 5_Junction_7345_Junction_7347_Junction_7354 J002 3_Junction_7431_Junction_10166_Junction_10273 J002 3_Junction_7354_Junction_7433_Junction_7467 J002 5_Junction_7404_Junction_7430_Junction_7431_Junction_7433 J003					6.59458400836944%	5.0786032%	0.58759963416%	0%	4.62848555092209%																																																																																																													0.5769423%	0.8270266640625%
rrn-3.1 I_+_15060376_15060401_15060403_15065139_15065260_15065409_15067330_15067379_15067390_15067401_15067468 5_Junction_7345_Junction_7347_Junction_7354 J002 3_Junction_7431_Junction_10166_Junction_10273 J002 3_Junction_7354_Junction_7433_Junction_7467 J002 5_Junction_7404_Junction_7430_Junction_7431_Junction_7433 J004	rrn-3.1	WBGene00004622	F31C3.9	I_+_15060376_15060401_15060403_15065139_15065260_15065409_15067330_15067379_15067390_15067401_15067468 5_Junction_7345_Junction_7347_Junction_7354 J002 3_Junction_7431_Junction_10166_Junction_10273 J002 3_Junction_7354_Junction_7433_Junction_7467 J002 5_Junction_7404_Junction_7430_Junction_7431_Junction_7433 J004					15.3864102621618%	10.1572064%	0.58759963416%	0%	3.08565703394806%																																																																																																													0.3846282%	0.8270266640625%
rrn-3.1 I_+_15060376_15060401_15060403_15065139_15065260_15065409_15067330_15067379_15067390_15067401_15067468 5_Junction_7345_Junction_7347_Junction_7354 J002 3_Junction_7431_Junction_10166_Junction_10273 J002 3_Junction_7354_Junction_7433_Junction_7467 J003 5_Junction_7404_Junction_7430_Junction_7431_Junction_7433 J001	rrn-3.1	WBGene00004622	F31C3.9	I_+_15060376_15060401_15060403_15065139_15065260_15065409_15067330_15067379_15067390_15067401_15067468 5_Junction_7345_Junction_7347_Junction_7354 J002 3_Junction_7431_Junction_10166_Junction_10273 J002 3_Junction_7354_Junction_7433_Junction_7467 J003 5_Junction_7404_Junction_7430_Junction_7431_Junction_7433 J001					1.25540557195416%	3.1746984%	2.6446831719%	0%	12.3426281357922%																																																																																																													0.32046795%	0.2756755546875%
rrn-3.1 I_+_15060376_15060401_15060403_15065139_15065260_15065409_15067330_15067379_15067390_15067401_15067468 5_Junction_7345_Junction_7347_Junction_7354 J002 3_Junction_7431_Junction_10166_Junction_10273 J002 3_Junction_7354_Junction_7433_Junction_7467 J003 5_Junction_7404_Junction_7430_Junction_7431_Junction_7433 J002	rrn-3.1	WBGene00004622	F31C3.9	I_+_15060376_15060401_15060403_15065139_15065260_15065409_15067330_15067379_15067390_15067401_15067468 5_Junction_7345_Junction_7347_Junction_7354 J002 3_Junction_7431_Junction_10166_Junction_10273 J002 3_Junction_7354_Junction_7433_Junction_7467 J003 5_Junction_7404_Junction_7430_Junction_7431_Junction_7433 J002					0.62770278597708%	3.1746984%	1.7631221146%	0%	0%																																																																																																													0.3846282%	0.2756755546875%
rrn-3.1 I_+_15060376_15060401_15060403_15065139_15065260_15065409_15067330_15067379_15067390_15067401_15067468 5_Junction_7345_Junction_7347_Junction_7354 J002 3_Junction_7431_Junction_10166_Junction_10273 J002 3_Junction_7354_Junction_7433_Junction_7467 J003 5_Junction_7404_Junction_7430_Junction_7431_Junction_7433 J003	rrn-3.1	WBGene00004622	F31C3.9	I_+_15060376_15060401_15060403_15065139_15065260_15065409_15067330_15067379_15067390_15067401_15067468 5_Junction_7345_Junction_7347_Junction_7354 J002 3_Junction_7431_Junction_10166_Junction_10273 J002 3_Junction_7354_Junction_7433_Junction_7467 J003 5_Junction_7404_Junction_7430_Junction_7431_Junction_7433 J003					1.88392461643056%	6.3493968%	1.7631221146%	0%	9.25697110184418%																																																																																																													0.5769423%	0.8270266640625%
rrn-3.1 I_+_15060376_15060401_15060403_15065139_15065260_15065409_15067330_15067379_15067390_15067401_15067468 5_Junction_7345_Junction_7347_Junction_7354 J002 3_Junction_7431_Junction_10166_Junction_10273 J002 3_Junction_7354_Junction_7433_Junction_7467 J003 5_Junction_7404_Junction_7430_Junction_7431_Junction_7433 J004	rrn-3.1	WBGene00004622	F31C3.9	I_+_15060376_15060401_15060403_15065139_15065260_15065409_15067330_15067379_15067390_15067401_15067468 5_Junction_7345_Junction_7347_Junction_7354 J002 3_Junction_7431_Junction_10166_Junction_10273 J002 3_Junction_7354_Junction_7433_Junction_7467 J003 5_Junction_7404_Junction_7430_Junction_7431_Junction_7433 J004					4.3955520188382%	12.6987936%	1.7631221146%	0%	6.17131406789612%																																																																																																													0.3846282%	0.8270266640625%
rrn-3.1 I_+_15060376_15060401_15060403_15065139_15065260_15065409_15067330_15067379_15067390_15067401_15067468 5_Junction_7345_Junction_7347_Junction_7354 J002 3_Junction_7431_Junction_10166_Junction_10273 J003 3_Junction_7354_Junction_7433_Junction_7467 J001 5_Junction_7404_Junction_7430_Junction_7431_Junction_7433 J001	rrn-3.1	WBGene00004622	F31C3.9	I_+_15060376_15060401_15060403_15065139_15065260_15065409_15067330_15067379_15067390_15067401_15067468 5_Junction_7345_Junction_7347_Junction_7354 J002 3_Junction_7431_Junction_10166_Junction_10273 J003 3_Junction_7354_Junction_7433_Junction_7467 J001 5_Junction_7404_Junction_7430_Junction_7431_Junction_7433 J001					0%	0%	2.64419835372%	0%	0.88215167018836%																																																																																																													0%	0.2297426484375%
rrn-3.1 I_+_15060376_15060401_15060403_15065139_15065260_15065409_15067330_15067379_15067390_15067401_15067468 5_Junction_7345_Junction_7347_Junction_7354 J002 3_Junction_7431_Junction_10166_Junction_10273 J003 3_Junction_7354_Junction_7433_Junction_7467 J001 5_Junction_7404_Junction_7430_Junction_7431_Junction_7433 J002	rrn-3.1	WBGene00004622	F31C3.9	I_+_15060376_15060401_15060403_15065139_15065260_15065409_15067330_15067379_15067390_15067401_15067468 5_Junction_7345_Junction_7347_Junction_7354 J002 3_Junction_7431_Junction_10166_Junction_10273 J003 3_Junction_7354_Junction_7433_Junction_7467 J001 5_Junction_7404_Junction_7430_Junction_7431_Junction_7433 J002					0%	0%	1.76279890248%	0%	0%																																																																																																													0%	0.2297426484375%
rrn-3.1 I_+_15060376_15060401_15060403_15065139_15065260_15065409_15067330_15067379_15067390_15067401_15067468 5_Junction_7345_Junction_7347_Junction_7354 J002 3_Junction_7431_Junction_10166_Junction_10273 J003 3_Junction_7354_Junction_7433_Junction_7467 J001 5_Junction_7404_Junction_7430_Junction_7431_Junction_7433 J003	rrn-3.1	WBGene00004622	F31C3.9	I_+_15060376_15060401_15060403_15065139_15065260_15065409_15067330_15067379_15067390_15067401_15067468 5_Junction_7345_Junction_7347_Junction_7354 J002 3_Junction_7431_Junction_10166_Junction_10273 J003 3_Junction_7354_Junction_7433_Junction_7467 J001 5_Junction_7404_Junction_7430_Junction_7431_Junction_7433 J003					0%	0%	1.76279890248%	0%	0.66161375264127%																																																																																																													0%	0.6892279453125%
rrn-3.1 I_+_15060376_15060401_15060403_15065139_15065260_15065409_15067330_15067379_15067390_15067401_15067468 5_Junction_7345_Junction_7347_Junction_7354 J002 3_Junction_7431_Junction_10166_Junction_10273 J003 3_Junction_7354_Junction_7433_Junction_7467 J001 5_Junction_7404_Junction_7430_Junction_7431_Junction_7433 J004	rrn-3.1	WBGene00004622	F31C3.9	I_+_15060376_15060401_15060403_15065139_15065260_15065409_15067330_15067379_15067390_15067401_15067468 5_Junction_7345_Junction_7347_Junction_7354 J002 3_Junction_7431_Junction_10166_Junction_10273 J003 3_Junction_7354_Junction_7433_Junction_7467 J001 5_Junction_7404_Junction_7430_Junction_7431_Junction_7433 J004					0%	0%	1.76279890248%	0%	0.44107583509418%																																																																																																													0%	0.6892279453125%
rrn-3.1 I_+_15060376_15060401_15060403_15065139_15065260_15065409_15067330_15067379_15067390_15067401_15067468 5_Junction_7345_Junction_7347_Junction_7354 J002 3_Junction_7431_Junction_10166_Junction_10273 J003 3_Junction_7354_Junction_7433_Junction_7467 J002 5_Junction_7404_Junction_7430_Junction_7431_Junction_7433 J001	rrn-3.1	WBGene00004622	F31C3.9	I_+_15060376_15060401_15060403_15065139_15065260_15065409_15067330_15067379_15067390_15067401_15067468 5_Junction_7345_Junction_7347_Junction_7354 J002 3_Junction_7431_Junction_10166_Junction_10273 J003 3_Junction_7354_Junction_7433_Junction_7467 J002 5_Junction_7404_Junction_7430_Junction_7431_Junction_7433 J001					0.97677995604584%	0.6350476%	1.76279890248%	0%	1.76368601940388%																																																																																																													0.06413205%	0.2297426484375%
rrn-3.1 I_+_15060376_15060401_15060403_15065139_15065260_15065409_15067330_15067379_15067390_15067401_15067468 5_Junction_7345_Junction_7347_Junction_7354 J002 3_Junction_7431_Junction_10166_Junction_10273 J003 3_Junction_7354_Junction_7433_Junction_7467 J002 5_Junction_7404_Junction_7430_Junction_7431_Junction_7433 J002	rrn-3.1	WBGene00004622	F31C3.9	I_+_15060376_15060401_15060403_15065139_15065260_15065409_15067330_15067379_15067390_15067401_15067468 5_Junction_7345_Junction_7347_Junction_7354 J002 3_Junction_7431_Junction_10166_Junction_10273 J003 3_Junction_7354_Junction_7433_Junction_7467 J002 5_Junction_7404_Junction_7430_Junction_7431_Junction_7433 J002					0.48838997802292%	0.6350476%	1.17519926832%	0%	0%																																																																																																													0.0769718%	0.2297426484375%
rrn-3.1 I_+_15060376_15060401_15060403_15065139_15065260_15065409_15067330_15067379_15067390_15067401_15067468 5_Junction_7345_Junction_7347_Junction_7354 J002 3_Junction_7431_Junction_10166_Junction_10273 J003 3_Junction_7354_Junction_7433_Junction_7467 J002 5_Junction_7404_Junction_7430_Junction_7431_Junction_7433 J003	rrn-3.1	WBGene00004622	F31C3.9	I_+_15060376_15060401_15060403_15065139_15065260_15065409_15067330_15067379_15067390_15067401_15067468 5_Junction_7345_Junction_7347_Junction_7354 J002 3_Junction_7431_Junction_10166_Junction_10273 J003 3_Junction_7354_Junction_7433_Junction_7467 J002 5_Junction_7404_Junction_7430_Junction_7431_Junction_7433 J003					1.46580503156944%	1.2700952%	1.17519926832%	0%	1.32276451455291%																																																																																																													0.1154577%	0.6892279453125%
rrn-3.1 I_+_15060376_15060401_15060403_15065139_15065260_15065409_15067330_15067379_15067390_15067401_15067468 5_Junction_7345_Junction_7347_Junction_7354 J002 3_Junction_7431_Junction_10166_Junction_10273 J003 3_Junction_7354_Junction_7433_Junction_7467 J002 5_Junction_7404_Junction_7430_Junction_7431_Junction_7433 J004	rrn-3.1	WBGene00004622	F31C3.9	I_+_15060376_15060401_15060403_15065139_15065260_15065409_15067330_15067379_15067390_15067401_15067468 5_Junction_7345_Junction_7347_Junction_7354 J002 3_Junction_7431_Junction_10166_Junction_10273 J003 3_Junction_7354_Junction_7433_Junction_7467 J002 5_Junction_7404_Junction_7430_Junction_7431_Junction_7433 J004					3.4200000411618%	2.5401904%	1.17519926832%	0%	0.88184300970194%																																																																																																													0.0769718%	0.6892279453125%
rrn-3.1 I_+_15060376_15060401_15060403_15065139_15065260_15065409_15067330_15067379_15067390_15067401_15067468 5_Junction_7345_Junction_7347_Junction_7354 J002 3_Junction_7431_Junction_10166_Junction_10273 J003 3_Junction_7354_Junction_7433_Junction_7467 J003 5_Junction_7404_Junction_7430_Junction_7431_Junction_7433 J001	rrn-3.1	WBGene00004622	F31C3.9	I_+_15060376_15060401_15060403_15065139_15065260_15065409_15067330_15067379_15067390_15067401_15067468 5_Junction_7345_Junction_7347_Junction_7354 J002 3_Junction_7431_Junction_10166_Junction_10273 J003 3_Junction_7354_Junction_7433_Junction_7467 J003 5_Junction_7404_Junction_7430_Junction_7431_Junction_7433 J001					0.27904410675416%	0.7939524%	5.2893663438%	0%	3.52737203880776%																																																																																																													0.06413205%	0.2297426484375%
rrn-3.1 I_+_15060376_15060401_15060403_15065139_15065260_15065409_15067330_15067379_15067390_15067401_15067468 5_Junction_7345_Junction_7347_Junction_7354 J002 3_Junction_7431_Junction_10166_Junction_10273 J003 3_Junction_7354_Junction_7433_Junction_7467 J003 5_Junction_7404_Junction_7430_Junction_7431_Junction_7433 J002	rrn-3.1	WBGene00004622	F31C3.9	I_+_15060376_15060401_15060403_15065139_15065260_15065409_15067330_15067379_15067390_15067401_15067468 5_Junction_7345_Junction_7347_Junction_7354 J002 3_Junction_7431_Junction_10166_Junction_10273 J003 3_Junction_7354_Junction_7433_Junction_7467 J003 5_Junction_7404_Junction_7430_Junction_7431_Junction_7433 J002					0.13952205337708%	0.7939524%	3.5262442292%	0%	0%																																																																																																													0.0769718%	0.2297426484375%
rrn-3.1 I_+_15060376_15060401_15060403_15065139_15065260_15065409_15067330_15067379_15067390_15067401_15067468 5_Junction_7345_Junction_7347_Junction_7354 J002 3_Junction_7431_Junction_10166_Junction_10273 J003 3_Junction_7354_Junction_7433_Junction_7467 J003 5_Junction_7404_Junction_7430_Junction_7431_Junction_7433 J003	rrn-3.1	WBGene00004622	F31C3.9	I_+_15060376_15060401_15060403_15065139_15065260_15065409_15067330_15067379_15067390_15067401_15067468 5_Junction_7345_Junction_7347_Junction_7354 J002 3_Junction_7431_Junction_10166_Junction_10273 J003 3_Junction_7354_Junction_7433_Junction_7467 J003 5_Junction_7404_Junction_7430_Junction_7431_Junction_7433 J003					0.41874759323056%	1.5879048%	3.5262442292%	0%	2.64552902910582%																																																																																																													0.1154577%	0.6892279453125%
rrn-3.1 I_+_15060376_15060401_15060403_15065139_15065260_15065409_15067330_15067379_15067390_15067401_15067468 5_Junction_7345_Junction_7347_Junction_7354 J002 3_Junction_7431_Junction_10166_Junction_10273 J003 3_Junction_7354_Junction_7433_Junction_7467 J003 5_Junction_7404_Junction_7430_Junction_7431_Junction_7433 J004	rrn-3.1	WBGene00004622	F31C3.9	I_+_15060376_15060401_15060403_15065139_15065260_15065409_15067330_15067379_15067390_15067401_15067468 5_Junction_7345_Junction_7347_Junction_7354 J002 3_Junction_7431_Junction_10166_Junction_10273 J003 3_Junction_7354_Junction_7433_Junction_7467 J003 5_Junction_7404_Junction_7430_Junction_7431_Junction_7433 J004					0.9770172398382%	3.1758096%	3.5262442292%	0%	1.76368601940388%																																																																																																													0.0769718%	0.6892279453125%
rrn-3.1 I_+_15060376_15060401_15060403_15065139_15065260_15065409_15067330_15067379_15067390_15067401_15067468 5_Junction_7345_Junction_7347_Junction_7354 J003 3_Junction_7431_Junction_10166_Junction_10273 J001 3_Junction_7354_Junction_7433_Junction_7467 J001 5_Junction_7404_Junction_7430_Junction_7431_Junction_7433 J001	rrn-3.1	WBGene00004622	F31C3.9	I_+_15060376_15060401_15060403_15065139_15065260_15065409_15067330_15067379_15067390_15067401_15067468 5_Junction_7345_Junction_7347_Junction_7354 J003 3_Junction_7431_Junction_10166_Junction_10273 J001 3_Junction_7354_Junction_7433_Junction_7467 J001 5_Junction_7404_Junction_7430_Junction_7431_Junction_7433 J001					0%	0%	0.99143804628%	0%	0.2646560873%																																																																																																													0%	0.551351109375%
rrn-3.1 I_+_15060376_15060401_15060403_15065139_15065260_15065409_15067330_15067379_15067390_15067401_15067468 5_Junction_7345_Junction_7347_Junction_7354 J003 3_Junction_7431_Junction_10166_Junction_10273 J001 3_Junction_7354_Junction_7433_Junction_7467 J001 5_Junction_7404_Junction_7430_Junction_7431_Junction_7433 J002	rrn-3.1	WBGene00004622	F31C3.9	I_+_15060376_15060401_15060403_15065139_15065260_15065409_15067330_15067379_15067390_15067401_15067468 5_Junction_7345_Junction_7347_Junction_7354 J003 3_Junction_7431_Junction_10166_Junction_10273 J001 3_Junction_7354_Junction_7433_Junction_7467 J001 5_Junction_7404_Junction_7430_Junction_7431_Junction_7433 J002					0%	0%	0.66095869752%	0%	0%																																																																																																													0%	0.551351109375%
rrn-3.1 I_+_15060376_15060401_15060403_15065139_15065260_15065409_15067330_15067379_15067390_15067401_15067468 5_Junction_7345_Junction_7347_Junction_7354 J003 3_Junction_7431_Junction_10166_Junction_10273 J001 3_Junction_7354_Junction_7433_Junction_7467 J001 5_Junction_7404_Junction_7430_Junction_7431_Junction_7433 J003	rrn-3.1	WBGene00004622	F31C3.9	I_+_15060376_15060401_15060403_15065139_15065260_15065409_15067330_15067379_15067390_15067401_15067468 5_Junction_7345_Junction_7347_Junction_7354 J003 3_Junction_7431_Junction_10166_Junction_10273 J001 3_Junction_7354_Junction_7433_Junction_7467 J001 5_Junction_7404_Junction_7430_Junction_7431_Junction_7433 J003					0%	0%	0.66095869752%	0%	0.198492065475%																																																																																																													0%	1.654053328125%
rrn-3.1 I_+_15060376_15060401_15060403_15065139_15065260_15065409_15067330_15067379_15067390_15067401_15067468 5_Junction_7345_Junction_7347_Junction_7354 J003 3_Junction_7431_Junction_10166_Junction_10273 J001 3_Junction_7354_Junction_7433_Junction_7467 J001 5_Junction_7404_Junction_7430_Junction_7431_Junction_7433 J004	rrn-3.1	WBGene00004622	F31C3.9	I_+_15060376_15060401_15060403_15065139_15065260_15065409_15067330_15067379_15067390_15067401_15067468 5_Junction_7345_Junction_7347_Junction_7354 J003 3_Junction_7431_Junction_10166_Junction_10273 J001 3_Junction_7354_Junction_7433_Junction_7467 J001 5_Junction_7404_Junction_7430_Junction_7431_Junction_7433 J004					0%	0%	0.66095869752%	0%	0.13232804365%																																																																																																													0%	1.654053328125%
rrn-3.1 I_+_15060376_15060401_15060403_15065139_15065260_15065409_15067330_15067379_15067390_15067401_15067468 5_Junction_7345_Junction_7347_Junction_7354 J003 3_Junction_7431_Junction_10166_Junction_10273 J001 3_Junction_7354_Junction_7433_Junction_7467 J002 5_Junction_7404_Junction_7430_Junction_7431_Junction_7433 J001	rrn-3.1	WBGene00004622	F31C3.9	I_+_15060376_15060401_15060403_15065139_15065260_15065409_15067330_15067379_15067390_15067401_15067468 5_Junction_7345_Junction_7347_Junction_7354 J003 3_Junction_7431_Junction_10166_Junction_10273 J001 3_Junction_7354_Junction_7433_Junction_7467 J002 5_Junction_7404_Junction_7430_Junction_7431_Junction_7433 J001					0%	0%	0.66095869752%	0%	0.5291269709%																																																																																																													0%	0.551351109375%
rrn-3.1 I_+_15060376_15060401_15060403_15065139_15065260_15065409_15067330_15067379_15067390_15067401_15067468 5_Junction_7345_Junction_7347_Junction_7354 J003 3_Junction_7431_Junction_10166_Junction_10273 J001 3_Junction_7354_Junction_7433_Junction_7467 J002 5_Junction_7404_Junction_7430_Junction_7431_Junction_7433 J002	rrn-3.1	WBGene00004622	F31C3.9	I_+_15060376_15060401_15060403_15065139_15065260_15065409_15067330_15067379_15067390_15067401_15067468 5_Junction_7345_Junction_7347_Junction_7354 J003 3_Junction_7431_Junction_10166_Junction_10273 J001 3_Junction_7354_Junction_7433_Junction_7467 J002 5_Junction_7404_Junction_7430_Junction_7431_Junction_7433 J002					0%	0%	0.44063913168%	0%	0%																																																																																																													0%	0.551351109375%
rrn-3.1 I_+_15060376_15060401_15060403_15065139_15065260_15065409_15067330_15067379_15067390_15067401_15067468 5_Junction_7345_Junction_7347_Junction_7354 J003 3_Junction_7431_Junction_10166_Junction_10273 J001 3_Junction_7354_Junction_7433_Junction_7467 J002 5_Junction_7404_Junction_7430_Junction_7431_Junction_7433 J003	rrn-3.1	WBGene00004622	F31C3.9	I_+_15060376_15060401_15060403_15065139_15065260_15065409_15067330_15067379_15067390_15067401_15067468 5_Junction_7345_Junction_7347_Junction_7354 J003 3_Junction_7431_Junction_10166_Junction_10273 J001 3_Junction_7354_Junction_7433_Junction_7467 J002 5_Junction_7404_Junction_7430_Junction_7431_Junction_7433 J003					0%	0%	0.44063913168%	0%	0.396845228175%																																																																																																													0%	1.654053328125%
rrn-3.1 I_+_15060376_15060401_15060403_15065139_15065260_15065409_15067330_15067379_15067390_15067401_15067468 5_Junction_7345_Junction_7347_Junction_7354 J003 3_Junction_7431_Junction_10166_Junction_10273 J001 3_Junction_7354_Junction_7433_Junction_7467 J002 5_Junction_7404_Junction_7430_Junction_7431_Junction_7433 J004	rrn-3.1	WBGene00004622	F31C3.9	I_+_15060376_15060401_15060403_15065139_15065260_15065409_15067330_15067379_15067390_15067401_15067468 5_Junction_7345_Junction_7347_Junction_7354 J003 3_Junction_7431_Junction_10166_Junction_10273 J001 3_Junction_7354_Junction_7433_Junction_7467 J002 5_Junction_7404_Junction_7430_Junction_7431_Junction_7433 J004					0%	0%	0.44063913168%	0%	0.26456348545%																																																																																																													0%	1.654053328125%
rrn-3.1 I_+_15060376_15060401_15060403_15065139_15065260_15065409_15067330_15067379_15067390_15067401_15067468 5_Junction_7345_Junction_7347_Junction_7354 J003 3_Junction_7431_Junction_10166_Junction_10273 J001 3_Junction_7354_Junction_7433_Junction_7467 J003 5_Junction_7404_Junction_7430_Junction_7431_Junction_7433 J001	rrn-3.1	WBGene00004622	F31C3.9	I_+_15060376_15060401_15060403_15065139_15065260_15065409_15067330_15067379_15067390_15067401_15067468 5_Junction_7345_Junction_7347_Junction_7354 J003 3_Junction_7431_Junction_10166_Junction_10273 J001 3_Junction_7354_Junction_7433_Junction_7467 J003 5_Junction_7404_Junction_7430_Junction_7431_Junction_7433 J001					0%	0%	1.9832396562%	0%	1.0582539418%																																																																																																													0%	0.551351109375%
rrn-3.1 I_+_15060376_15060401_15060403_15065139_15065260_15065409_15067330_15067379_15067390_15067401_15067468 5_Junction_7345_Junction_7347_Junction_7354 J003 3_Junction_7431_Junction_10166_Junction_10273 J001 3_Junction_7354_Junction_7433_Junction_7467 J003 5_Junction_7404_Junction_7430_Junction_7431_Junction_7433 J002	rrn-3.1	WBGene00004622	F31C3.9	I_+_15060376_15060401_15060403_15065139_15065260_15065409_15067330_15067379_15067390_15067401_15067468 5_Junction_7345_Junction_7347_Junction_7354 J003 3_Junction_7431_Junction_10166_Junction_10273 J001 3_Junction_7354_Junction_7433_Junction_7467 J003 5_Junction_7404_Junction_7430_Junction_7431_Junction_7433 J002					0%	0%	1.3221597708%	0%	0%																																																																																																													0%	0.551351109375%
rrn-3.1 I_+_15060376_15060401_15060403_15065139_15065260_15065409_15067330_15067379_15067390_15067401_15067468 5_Junction_7345_Junction_7347_Junction_7354 J003 3_Junction_7431_Junction_10166_Junction_10273 J001 3_Junction_7354_Junction_7433_Junction_7467 J003 5_Junction_7404_Junction_7430_Junction_7431_Junction_7433 J003	rrn-3.1	WBGene00004622	F31C3.9	I_+_15060376_15060401_15060403_15065139_15065260_15065409_15067330_15067379_15067390_15067401_15067468 5_Junction_7345_Junction_7347_Junction_7354 J003 3_Junction_7431_Junction_10166_Junction_10273 J001 3_Junction_7354_Junction_7433_Junction_7467 J003 5_Junction_7404_Junction_7430_Junction_7431_Junction_7433 J003					0%	0%	1.3221597708%	0%	0.79369045635%																																																																																																													0%	1.654053328125%
rrn-3.1 I_+_15060376_15060401_15060403_15065139_15065260_15065409_15067330_15067379_15067390_15067401_15067468 5_Junction_7345_Junction_7347_Junction_7354 J003 3_Junction_7431_Junction_10166_Junction_10273 J001 3_Junction_7354_Junction_7433_Junction_7467 J003 5_Junction_7404_Junction_7430_Junction_7431_Junction_7433 J004	rrn-3.1	WBGene00004622	F31C3.9	I_+_15060376_15060401_15060403_15065139_15065260_15065409_15067330_15067379_15067390_15067401_15067468 5_Junction_7345_Junction_7347_Junction_7354 J003 3_Junction_7431_Junction_10166_Junction_10273 J001 3_Junction_7354_Junction_7433_Junction_7467 J003 5_Junction_7404_Junction_7430_Junction_7431_Junction_7433 J004					0%	0%	1.3221597708%	0%	0.5291269709%																																																																																																													0%	1.654053328125%
rrn-3.1 I_+_15060376_15060401_15060403_15065139_15065260_15065409_15067330_15067379_15067390_15067401_15067468 5_Junction_7345_Junction_7347_Junction_7354 J003 3_Junction_7431_Junction_10166_Junction_10273 J002 3_Junction_7354_Junction_7433_Junction_7467 J001 5_Junction_7404_Junction_7430_Junction_7431_Junction_7433 J001	rrn-3.1	WBGene00004622	F31C3.9	I_+_15060376_15060401_15060403_15065139_15065260_15065409_15067330_15067379_15067390_15067401_15067468 5_Junction_7345_Junction_7347_Junction_7354 J003 3_Junction_7431_Junction_10166_Junction_10273 J002 3_Junction_7354_Junction_7433_Junction_7467 J001 5_Junction_7404_Junction_7430_Junction_7431_Junction_7433 J001					0%	0%	0.49571902314%	19.23%	0.61749558288836%																																																																																																													0%	0.551351109375%
rrn-3.1 I_+_15060376_15060401_15060403_15065139_15065260_15065409_15067330_15067379_15067390_15067401_15067468 5_Junction_7345_Junction_7347_Junction_7354 J003 3_Junction_7431_Junction_10166_Junction_10273 J002 3_Junction_7354_Junction_7433_Junction_7467 J001 5_Junction_7404_Junction_7430_Junction_7431_Junction_7433 J002	rrn-3.1	WBGene00004622	F31C3.9	I_+_15060376_15060401_15060403_15065139_15065260_15065409_15067330_15067379_15067390_15067401_15067468 5_Junction_7345_Junction_7347_Junction_7354 J003 3_Junction_7431_Junction_10166_Junction_10273 J002 3_Junction_7354_Junction_7433_Junction_7467 J001 5_Junction_7404_Junction_7430_Junction_7431_Junction_7433 J002					0%	0%	0.33047934876%	19.23%	0%																																																																																																													0%	0.551351109375%
rrn-3.1 I_+_15060376_15060401_15060403_15065139_15065260_15065409_15067330_15067379_15067390_15067401_15067468 5_Junction_7345_Junction_7347_Junction_7354 J003 3_Junction_7431_Junction_10166_Junction_10273 J002 3_Junction_7354_Junction_7433_Junction_7467 J001 5_Junction_7404_Junction_7430_Junction_7431_Junction_7433 J003	rrn-3.1	WBGene00004622	F31C3.9	I_+_15060376_15060401_15060403_15065139_15065260_15065409_15067330_15067379_15067390_15067401_15067468 5_Junction_7345_Junction_7347_Junction_7354 J003 3_Junction_7431_Junction_10166_Junction_10273 J002 3_Junction_7354_Junction_7433_Junction_7467 J001 5_Junction_7404_Junction_7430_Junction_7431_Junction_7433 J003					0%	0%	0.33047934876%	0%	0.46312168716627%																																																																																																													0%	1.654053328125%
rrn-3.1 I_+_15060376_15060401_15060403_15065139_15065260_15065409_15067330_15067379_15067390_15067401_15067468 5_Junction_7345_Junction_7347_Junction_7354 J003 3_Junction_7431_Junction_10166_Junction_10273 J002 3_Junction_7354_Junction_7433_Junction_7467 J001 5_Junction_7404_Junction_7430_Junction_7431_Junction_7433 J004	rrn-3.1	WBGene00004622	F31C3.9	I_+_15060376_15060401_15060403_15065139_15065260_15065409_15067330_15067379_15067390_15067401_15067468 5_Junction_7345_Junction_7347_Junction_7354 J003 3_Junction_7431_Junction_10166_Junction_10273 J002 3_Junction_7354_Junction_7433_Junction_7467 J001 5_Junction_7404_Junction_7430_Junction_7431_Junction_7433 J004					0%	0%	0.33047934876%	0%	0.30874779144418%																																																																																																													0%	1.654053328125%
rrn-3.1 I_+_15060376_15060401_15060403_15065139_15065260_15065409_15067330_15067379_15067390_15067401_15067468 5_Junction_7345_Junction_7347_Junction_7354 J003 3_Junction_7431_Junction_10166_Junction_10273 J002 3_Junction_7354_Junction_7433_Junction_7467 J002 5_Junction_7404_Junction_7430_Junction_7431_Junction_7433 J001	rrn-3.1	WBGene00004622	F31C3.9	I_+_15060376_15060401_15060403_15065139_15065260_15065409_15067330_15067379_15067390_15067401_15067468 5_Junction_7345_Junction_7347_Junction_7354 J003 3_Junction_7431_Junction_10166_Junction_10273 J002 3_Junction_7354_Junction_7433_Junction_7467 J002 5_Junction_7404_Junction_7430_Junction_7431_Junction_7433 J001					0%	0%	0.33047934876%	0%	1.23455904850388%																																																																																																													0%	0.551351109375%
rrn-3.1 I_+_15060376_15060401_15060403_15065139_15065260_15065409_15067330_15067379_15067390_15067401_15067468 5_Junction_7345_Junction_7347_Junction_7354 J003 3_Junction_7431_Junction_10166_Junction_10273 J002 3_Junction_7354_Junction_7433_Junction_7467 J002 5_Junction_7404_Junction_7430_Junction_7431_Junction_7433 J002	rrn-3.1	WBGene00004622	F31C3.9	I_+_15060376_15060401_15060403_15065139_15065260_15065409_15067330_15067379_15067390_15067401_15067468 5_Junction_7345_Junction_7347_Junction_7354 J003 3_Junction_7431_Junction_10166_Junction_10273 J002 3_Junction_7354_Junction_7433_Junction_7467 J002 5_Junction_7404_Junction_7430_Junction_7431_Junction_7433 J002					0%	0%	0.22031956584%	0%	0%																																																																																																													0%	0.551351109375%
rrn-3.1 I_+_15060376_15060401_15060403_15065139_15065260_15065409_15067330_15067379_15067390_15067401_15067468 5_Junction_7345_Junction_7347_Junction_7354 J003 3_Junction_7431_Junction_10166_Junction_10273 J002 3_Junction_7354_Junction_7433_Junction_7467 J002 5_Junction_7404_Junction_7430_Junction_7431_Junction_7433 J003	rrn-3.1	WBGene00004622	F31C3.9	I_+_15060376_15060401_15060403_15065139_15065260_15065409_15067330_15067379_15067390_15067401_15067468 5_Junction_7345_Junction_7347_Junction_7354 J003 3_Junction_7431_Junction_10166_Junction_10273 J002 3_Junction_7354_Junction_7433_Junction_7467 J002 5_Junction_7404_Junction_7430_Junction_7431_Junction_7433 J003					0%	0%	0.22031956584%	0%	0.92591928637791%																																																																																																													0%	1.654053328125%
rrn-3.1 I_+_15060376_15060401_15060403_15065139_15065260_15065409_15067330_15067379_15067390_15067401_15067468 5_Junction_7345_Junction_7347_Junction_7354 J003 3_Junction_7431_Junction_10166_Junction_10273 J002 3_Junction_7354_Junction_7433_Junction_7467 J002 5_Junction_7404_Junction_7430_Junction_7431_Junction_7433 J004	rrn-3.1	WBGene00004622	F31C3.9	I_+_15060376_15060401_15060403_15065139_15065260_15065409_15067330_15067379_15067390_15067401_15067468 5_Junction_7345_Junction_7347_Junction_7354 J003 3_Junction_7431_Junction_10166_Junction_10273 J002 3_Junction_7354_Junction_7433_Junction_7467 J002 5_Junction_7404_Junction_7430_Junction_7431_Junction_7433 J004					0%	0%	0.22031956584%	0%	0.61727952425194%																																																																																																													0%	1.654053328125%
rrn-3.1 I_+_15060376_15060401_15060403_15065139_15065260_15065409_15067330_15067379_15067390_15067401_15067468 5_Junction_7345_Junction_7347_Junction_7354 J003 3_Junction_7431_Junction_10166_Junction_10273 J002 3_Junction_7354_Junction_7433_Junction_7467 J003 5_Junction_7404_Junction_7430_Junction_7431_Junction_7433 J001	rrn-3.1	WBGene00004622	F31C3.9	I_+_15060376_15060401_15060403_15065139_15065260_15065409_15067330_15067379_15067390_15067401_15067468 5_Junction_7345_Junction_7347_Junction_7354 J003 3_Junction_7431_Junction_10166_Junction_10273 J002 3_Junction_7354_Junction_7433_Junction_7467 J003 5_Junction_7404_Junction_7430_Junction_7431_Junction_7433 J001					0%	0%	0.9916198281%	30.77%	2.46911809700776%																																																																																																													0%	0.551351109375%
rrn-3.1 I_+_15060376_15060401_15060403_15065139_15065260_15065409_15067330_15067379_15067390_15067401_15067468 5_Junction_7345_Junction_7347_Junction_7354 J003 3_Junction_7431_Junction_10166_Junction_10273 J002 3_Junction_7354_Junction_7433_Junction_7467 J003 5_Junction_7404_Junction_7430_Junction_7431_Junction_7433 J002	rrn-3.1	WBGene00004622	F31C3.9	I_+_15060376_15060401_15060403_15065139_15065260_15065409_15067330_15067379_15067390_15067401_15067468 5_Junction_7345_Junction_7347_Junction_7354 J003 3_Junction_7431_Junction_10166_Junction_10273 J002 3_Junction_7354_Junction_7433_Junction_7467 J003 5_Junction_7404_Junction_7430_Junction_7431_Junction_7433 J002					0%	0%	0.6610798854%	30.77%	0%																																																																																																													0%	0.551351109375%
rrn-3.1 I_+_15060376_15060401_15060403_15065139_15065260_15065409_15067330_15067379_15067390_15067401_15067468 5_Junction_7345_Junction_7347_Junction_7354 J003 3_Junction_7431_Junction_10166_Junction_10273 J002 3_Junction_7354_Junction_7433_Junction_7467 J003 5_Junction_7404_Junction_7430_Junction_7431_Junction_7433 J003	rrn-3.1	WBGene00004622	F31C3.9	I_+_15060376_15060401_15060403_15065139_15065260_15065409_15067330_15067379_15067390_15067401_15067468 5_Junction_7345_Junction_7347_Junction_7354 J003 3_Junction_7431_Junction_10166_Junction_10273 J002 3_Junction_7354_Junction_7433_Junction_7467 J003 5_Junction_7404_Junction_7430_Junction_7431_Junction_7433 J003					0%	0%	0.6610798854%	0%	1.85183857275582%																																																																																																													0%	1.654053328125%
rrn-3.1 I_+_15060376_15060401_15060403_15065139_15065260_15065409_15067330_15067379_15067390_15067401_15067468 5_Junction_7345_Junction_7347_Junction_7354 J003 3_Junction_7431_Junction_10166_Junction_10273 J002 3_Junction_7354_Junction_7433_Junction_7467 J003 5_Junction_7404_Junction_7430_Junction_7431_Junction_7433 J004	rrn-3.1	WBGene00004622	F31C3.9	I_+_15060376_15060401_15060403_15065139_15065260_15065409_15067330_15067379_15067390_15067401_15067468 5_Junction_7345_Junction_7347_Junction_7354 J003 3_Junction_7431_Junction_10166_Junction_10273 J002 3_Junction_7354_Junction_7433_Junction_7467 J003 5_Junction_7404_Junction_7430_Junction_7431_Junction_7433 J004					0%	0%	0.6610798854%	0%	1.23455904850388%																																																																																																													0%	1.654053328125%
rrn-3.1 I_+_15060376_15060401_15060403_15065139_15065260_15065409_15067330_15067379_15067390_15067401_15067468 5_Junction_7345_Junction_7347_Junction_7354 J003 3_Junction_7431_Junction_10166_Junction_10273 J003 3_Junction_7354_Junction_7433_Junction_7467 J001 5_Junction_7404_Junction_7430_Junction_7431_Junction_7433 J001	rrn-3.1	WBGene00004622	F31C3.9	I_+_15060376_15060401_15060403_15065139_15065260_15065409_15067330_15067379_15067390_15067401_15067468 5_Junction_7345_Junction_7347_Junction_7354 J003 3_Junction_7431_Junction_10166_Junction_10273 J003 3_Junction_7354_Junction_7433_Junction_7467 J001 5_Junction_7404_Junction_7430_Junction_7431_Junction_7433 J001					0%	0%	0.99143804628%	0%	0.17647267901164%																																																																																																													0%	0.459485296875%
rrn-3.1 I_+_15060376_15060401_15060403_15065139_15065260_15065409_15067330_15067379_15067390_15067401_15067468 5_Junction_7345_Junction_7347_Junction_7354 J003 3_Junction_7431_Junction_10166_Junction_10273 J003 3_Junction_7354_Junction_7433_Junction_7467 J001 5_Junction_7404_Junction_7430_Junction_7431_Junction_7433 J002	rrn-3.1	WBGene00004622	F31C3.9	I_+_15060376_15060401_15060403_15065139_15065260_15065409_15067330_15067379_15067390_15067401_15067468 5_Junction_7345_Junction_7347_Junction_7354 J003 3_Junction_7431_Junction_10166_Junction_10273 J003 3_Junction_7354_Junction_7433_Junction_7467 J001 5_Junction_7404_Junction_7430_Junction_7431_Junction_7433 J002					0%	0%	0.66095869752%	0%	0%																																																																																																													0%	0.459485296875%
rrn-3.1 I_+_15060376_15060401_15060403_15065139_15065260_15065409_15067330_15067379_15067390_15067401_15067468 5_Junction_7345_Junction_7347_Junction_7354 J003 3_Junction_7431_Junction_10166_Junction_10273 J003 3_Junction_7354_Junction_7433_Junction_7467 J001 5_Junction_7404_Junction_7430_Junction_7431_Junction_7433 J003	rrn-3.1	WBGene00004622	F31C3.9	I_+_15060376_15060401_15060403_15065139_15065260_15065409_15067330_15067379_15067390_15067401_15067468 5_Junction_7345_Junction_7347_Junction_7354 J003 3_Junction_7431_Junction_10166_Junction_10273 J003 3_Junction_7354_Junction_7433_Junction_7467 J001 5_Junction_7404_Junction_7430_Junction_7431_Junction_7433 J003					0%	0%	0.66095869752%	0%	0.13235450925873%																																																																																																													0%	1.378455890625%
rrn-3.1 I_+_15060376_15060401_15060403_15065139_15065260_15065409_15067330_15067379_15067390_15067401_15067468 5_Junction_7345_Junction_7347_Junction_7354 J003 3_Junction_7431_Junction_10166_Junction_10273 J003 3_Junction_7354_Junction_7433_Junction_7467 J001 5_Junction_7404_Junction_7430_Junction_7431_Junction_7433 J004	rrn-3.1	WBGene00004622	F31C3.9	I_+_15060376_15060401_15060403_15065139_15065260_15065409_15067330_15067379_15067390_15067401_15067468 5_Junction_7345_Junction_7347_Junction_7354 J003 3_Junction_7431_Junction_10166_Junction_10273 J003 3_Junction_7354_Junction_7433_Junction_7467 J001 5_Junction_7404_Junction_7430_Junction_7431_Junction_7433 J004					0%	0%	0.66095869752%	0%	0.08823633950582%																																																																																																													0%	1.378455890625%
rrn-3.1 I_+_15060376_15060401_15060403_15065139_15065260_15065409_15067330_15067379_15067390_15067401_15067468 5_Junction_7345_Junction_7347_Junction_7354 J003 3_Junction_7431_Junction_10166_Junction_10273 J003 3_Junction_7354_Junction_7433_Junction_7467 J002 5_Junction_7404_Junction_7430_Junction_7431_Junction_7433 J001	rrn-3.1	WBGene00004622	F31C3.9	I_+_15060376_15060401_15060403_15065139_15065260_15065409_15067330_15067379_15067390_15067401_15067468 5_Junction_7345_Junction_7347_Junction_7354 J003 3_Junction_7431_Junction_10166_Junction_10273 J003 3_Junction_7354_Junction_7433_Junction_7467 J002 5_Junction_7404_Junction_7430_Junction_7431_Junction_7433 J001					0%	0%	0.66095869752%	0%	0.35282186419612%																																																																																																													0%	0.459485296875%
rrn-3.1 I_+_15060376_15060401_15060403_15065139_15065260_15065409_15067330_15067379_15067390_15067401_15067468 5_Junction_7345_Junction_7347_Junction_7354 J003 3_Junction_7431_Junction_10166_Junction_10273 J003 3_Junction_7354_Junction_7433_Junction_7467 J002 5_Junction_7404_Junction_7430_Junction_7431_Junction_7433 J002	rrn-3.1	WBGene00004622	F31C3.9	I_+_15060376_15060401_15060403_15065139_15065260_15065409_15067330_15067379_15067390_15067401_15067468 5_Junction_7345_Junction_7347_Junction_7354 J003 3_Junction_7431_Junction_10166_Junction_10273 J003 3_Junction_7354_Junction_7433_Junction_7467 J002 5_Junction_7404_Junction_7430_Junction_7431_Junction_7433 J002					0%	0%	0.44063913168%	0%	0%																																																																																																													0%	0.459485296875%
rrn-3.1 I_+_15060376_15060401_15060403_15065139_15065260_15065409_15067330_15067379_15067390_15067401_15067468 5_Junction_7345_Junction_7347_Junction_7354 J003 3_Junction_7431_Junction_10166_Junction_10273 J003 3_Junction_7354_Junction_7433_Junction_7467 J002 5_Junction_7404_Junction_7430_Junction_7431_Junction_7433 J003	rrn-3.1	WBGene00004622	F31C3.9	I_+_15060376_15060401_15060403_15065139_15065260_15065409_15067330_15067379_15067390_15067401_15067468 5_Junction_7345_Junction_7347_Junction_7354 J003 3_Junction_7431_Junction_10166_Junction_10273 J003 3_Junction_7354_Junction_7433_Junction_7467 J002 5_Junction_7404_Junction_7430_Junction_7431_Junction_7433 J003					0%	0%	0.44063913168%	0%	0.26461639814709%																																																																																																													0%	1.378455890625%
rrn-3.1 I_+_15060376_15060401_15060403_15065139_15065260_15065409_15067330_15067379_15067390_15067401_15067468 5_Junction_7345_Junction_7347_Junction_7354 J003 3_Junction_7431_Junction_10166_Junction_10273 J003 3_Junction_7354_Junction_7433_Junction_7467 J002 5_Junction_7404_Junction_7430_Junction_7431_Junction_7433 J004	rrn-3.1	WBGene00004622	F31C3.9	I_+_15060376_15060401_15060403_15065139_15065260_15065409_15067330_15067379_15067390_15067401_15067468 5_Junction_7345_Junction_7347_Junction_7354 J003 3_Junction_7431_Junction_10166_Junction_10273 J003 3_Junction_7354_Junction_7433_Junction_7467 J002 5_Junction_7404_Junction_7430_Junction_7431_Junction_7433 J004					0%	0%	0.44063913168%	0%	0.17641093209806%																																																																																																													0%	1.378455890625%
rrn-3.1 I_+_15060376_15060401_15060403_15065139_15065260_15065409_15067330_15067379_15067390_15067401_15067468 5_Junction_7345_Junction_7347_Junction_7354 J003 3_Junction_7431_Junction_10166_Junction_10273 J003 3_Junction_7354_Junction_7433_Junction_7467 J003 5_Junction_7404_Junction_7430_Junction_7431_Junction_7433 J001	rrn-3.1	WBGene00004622	F31C3.9	I_+_15060376_15060401_15060403_15065139_15065260_15065409_15067330_15067379_15067390_15067401_15067468 5_Junction_7345_Junction_7347_Junction_7354 J003 3_Junction_7431_Junction_10166_Junction_10273 J003 3_Junction_7354_Junction_7433_Junction_7467 J003 5_Junction_7404_Junction_7430_Junction_7431_Junction_7433 J001					0%	0%	1.9832396562%	0%	0.70564372839224%																																																																																																													0%	0.459485296875%
rrn-3.1 I_+_15060376_15060401_15060403_15065139_15065260_15065409_15067330_15067379_15067390_15067401_15067468 5_Junction_7345_Junction_7347_Junction_7354 J003 3_Junction_7431_Junction_10166_Junction_10273 J003 3_Junction_7354_Junction_7433_Junction_7467 J003 5_Junction_7404_Junction_7430_Junction_7431_Junction_7433 J002	rrn-3.1	WBGene00004622	F31C3.9	I_+_15060376_15060401_15060403_15065139_15065260_15065409_15067330_15067379_15067390_15067401_15067468 5_Junction_7345_Junction_7347_Junction_7354 J003 3_Junction_7431_Junction_10166_Junction_10273 J003 3_Junction_7354_Junction_7433_Junction_7467 J003 5_Junction_7404_Junction_7430_Junction_7431_Junction_7433 J002					0%	0%	1.3221597708%	0%	0%																																																																																																													0%	0.459485296875%
rrn-3.1 I_+_15060376_15060401_15060403_15065139_15065260_15065409_15067330_15067379_15067390_15067401_15067468 5_Junction_7345_Junction_7347_Junction_7354 J003 3_Junction_7431_Junction_10166_Junction_10273 J003 3_Junction_7354_Junction_7433_Junction_7467 J003 5_Junction_7404_Junction_7430_Junction_7431_Junction_7433 J003	rrn-3.1	WBGene00004622	F31C3.9	I_+_15060376_15060401_15060403_15065139_15065260_15065409_15067330_15067379_15067390_15067401_15067468 5_Junction_7345_Junction_7347_Junction_7354 J003 3_Junction_7431_Junction_10166_Junction_10273 J003 3_Junction_7354_Junction_7433_Junction_7467 J003 5_Junction_7404_Junction_7430_Junction_7431_Junction_7433 J003					0%	0%	1.3221597708%	0%	0.52923279629418%																																																																																																													0%	1.378455890625%
rrn-3.1 I_+_15060376_15060401_15060403_15065139_15065260_15065409_15067330_15067379_15067390_15067401_15067468 5_Junction_7345_Junction_7347_Junction_7354 J003 3_Junction_7431_Junction_10166_Junction_10273 J003 3_Junction_7354_Junction_7433_Junction_7467 J003 5_Junction_7404_Junction_7430_Junction_7431_Junction_7433 J004	rrn-3.1	WBGene00004622	F31C3.9	I_+_15060376_15060401_15060403_15065139_15065260_15065409_15067330_15067379_15067390_15067401_15067468 5_Junction_7345_Junction_7347_Junction_7354 J003 3_Junction_7431_Junction_10166_Junction_10273 J003 3_Junction_7354_Junction_7433_Junction_7467 J003 5_Junction_7404_Junction_7430_Junction_7431_Junction_7433 J004					0%	0%	1.3221597708%	0%	0.35282186419612%																																																																																																													0%	1.378455890625%
rrn-3.1 I_+_15060376_15060401_15060403_15065139_15065260_15065409_15067330_15067390_15067401_15067468 5_Junction_6364_Junction_6371 J001 3_Junction_6409_Junction_8288_Junction_8347 J001 3_Junction_6371_Junction_6411_Junction_6431 J001 5_Junction_6392_Junction_6408_Junction_6409_Junction_6411 J001	rrn-3.1	WBGene00004622	F31C3.9	I_+_15060376_15060401_15060403_15065139_15065260_15065409_15067330_15067390_15067401_15067468 5_Junction_6364_Junction_6371 J001 3_Junction_6409_Junction_8288_Junction_8347 J001 3_Junction_6371_Junction_6411_Junction_6431 J001 5_Junction_6392_Junction_6408_Junction_6409_Junction_6411 J001																																																																																																																						0%	0.7917401930625%
rrn-3.1 I_+_15060376_15060401_15060403_15065139_15065260_15065409_15067330_15067390_15067401_15067468 5_Junction_6364_Junction_6371 J001 3_Junction_6409_Junction_8288_Junction_8347 J001 3_Junction_6371_Junction_6411_Junction_6431 J001 5_Junction_6392_Junction_6408_Junction_6409_Junction_6411 J002	rrn-3.1	WBGene00004622	F31C3.9	I_+_15060376_15060401_15060403_15065139_15065260_15065409_15067330_15067390_15067401_15067468 5_Junction_6364_Junction_6371 J001 3_Junction_6409_Junction_8288_Junction_8347 J001 3_Junction_6371_Junction_6411_Junction_6431 J001 5_Junction_6392_Junction_6408_Junction_6409_Junction_6411 J002																																																																																																																						0%	0.7917401930625%
rrn-3.1 I_+_15060376_15060401_15060403_15065139_15065260_15065409_15067330_15067390_15067401_15067468 5_Junction_6364_Junction_6371 J001 3_Junction_6409_Junction_8288_Junction_8347 J001 3_Junction_6371_Junction_6411_Junction_6431 J001 5_Junction_6392_Junction_6408_Junction_6409_Junction_6411 J003	rrn-3.1	WBGene00004622	F31C3.9	I_+_15060376_15060401_15060403_15065139_15065260_15065409_15067330_15067390_15067401_15067468 5_Junction_6364_Junction_6371 J001 3_Junction_6409_Junction_8288_Junction_8347 J001 3_Junction_6371_Junction_6411_Junction_6431 J001 5_Junction_6392_Junction_6408_Junction_6409_Junction_6411 J003																																																																																																																						0%	2.3752205791875%
rrn-3.1 I_+_15060376_15060401_15060403_15065139_15065260_15065409_15067330_15067390_15067401_15067468 5_Junction_6364_Junction_6371 J001 3_Junction_6409_Junction_8288_Junction_8347 J001 3_Junction_6371_Junction_6411_Junction_6431 J001 5_Junction_6392_Junction_6408_Junction_6409_Junction_6411 J004	rrn-3.1	WBGene00004622	F31C3.9	I_+_15060376_15060401_15060403_15065139_15065260_15065409_15067330_15067390_15067401_15067468 5_Junction_6364_Junction_6371 J001 3_Junction_6409_Junction_8288_Junction_8347 J001 3_Junction_6371_Junction_6411_Junction_6431 J001 5_Junction_6392_Junction_6408_Junction_6409_Junction_6411 J004																																																																																																																						0%	2.3752205791875%
rrn-3.1 I_+_15060376_15060401_15060403_15065139_15065260_15065409_15067330_15067390_15067401_15067468 5_Junction_6364_Junction_6371 J001 3_Junction_6409_Junction_8288_Junction_8347 J001 3_Junction_6371_Junction_6411_Junction_6431 J002 5_Junction_6392_Junction_6408_Junction_6409_Junction_6411 J001	rrn-3.1	WBGene00004622	F31C3.9	I_+_15060376_15060401_15060403_15065139_15065260_15065409_15067330_15067390_15067401_15067468 5_Junction_6364_Junction_6371 J001 3_Junction_6409_Junction_8288_Junction_8347 J001 3_Junction_6371_Junction_6411_Junction_6431 J002 5_Junction_6392_Junction_6408_Junction_6409_Junction_6411 J001																																																																																																																						5.769%	0.7917401930625%
rrn-3.1 I_+_15060376_15060401_15060403_15065139_15065260_15065409_15067330_15067390_15067401_15067468 5_Junction_6364_Junction_6371 J001 3_Junction_6409_Junction_8288_Junction_8347 J001 3_Junction_6371_Junction_6411_Junction_6431 J002 5_Junction_6392_Junction_6408_Junction_6409_Junction_6411 J002	rrn-3.1	WBGene00004622	F31C3.9	I_+_15060376_15060401_15060403_15065139_15065260_15065409_15067330_15067390_15067401_15067468 5_Junction_6364_Junction_6371 J001 3_Junction_6409_Junction_8288_Junction_8347 J001 3_Junction_6371_Junction_6411_Junction_6431 J002 5_Junction_6392_Junction_6408_Junction_6409_Junction_6411 J002																																																																																																																						6.924%	0.7917401930625%
rrn-3.1 I_+_15060376_15060401_15060403_15065139_15065260_15065409_15067330_15067390_15067401_15067468 5_Junction_6364_Junction_6371 J001 3_Junction_6409_Junction_8288_Junction_8347 J001 3_Junction_6371_Junction_6411_Junction_6431 J002 5_Junction_6392_Junction_6408_Junction_6409_Junction_6411 J003	rrn-3.1	WBGene00004622	F31C3.9	I_+_15060376_15060401_15060403_15065139_15065260_15065409_15067330_15067390_15067401_15067468 5_Junction_6364_Junction_6371 J001 3_Junction_6409_Junction_8288_Junction_8347 J001 3_Junction_6371_Junction_6411_Junction_6431 J002 5_Junction_6392_Junction_6408_Junction_6409_Junction_6411 J003																																																																																																																						10.386%	2.3752205791875%
rrn-3.1 I_+_15060376_15060401_15060403_15065139_15065260_15065409_15067330_15067390_15067401_15067468 5_Junction_6364_Junction_6371 J001 3_Junction_6409_Junction_8288_Junction_8347 J001 3_Junction_6371_Junction_6411_Junction_6431 J002 5_Junction_6392_Junction_6408_Junction_6409_Junction_6411 J004	rrn-3.1	WBGene00004622	F31C3.9	I_+_15060376_15060401_15060403_15065139_15065260_15065409_15067330_15067390_15067401_15067468 5_Junction_6364_Junction_6371 J001 3_Junction_6409_Junction_8288_Junction_8347 J001 3_Junction_6371_Junction_6411_Junction_6431 J002 5_Junction_6392_Junction_6408_Junction_6409_Junction_6411 J004																																																																																																																						6.924%	2.3752205791875%
rrn-3.1 I_+_15060376_15060401_15060403_15065139_15065260_15065409_15067330_15067390_15067401_15067468 5_Junction_6364_Junction_6371 J001 3_Junction_6409_Junction_8288_Junction_8347 J001 3_Junction_6371_Junction_6411_Junction_6431 J003 5_Junction_6392_Junction_6408_Junction_6409_Junction_6411 J001	rrn-3.1	WBGene00004622	F31C3.9	I_+_15060376_15060401_15060403_15065139_15065260_15065409_15067330_15067390_15067401_15067468 5_Junction_6364_Junction_6371 J001 3_Junction_6409_Junction_8288_Junction_8347 J001 3_Junction_6371_Junction_6411_Junction_6431 J003 5_Junction_6392_Junction_6408_Junction_6409_Junction_6411 J001																																																																																																																						5.769%	0.7917401930625%
rrn-3.1 I_+_15060376_15060401_15060403_15065139_15065260_15065409_15067330_15067390_15067401_15067468 5_Junction_6364_Junction_6371 J001 3_Junction_6409_Junction_8288_Junction_8347 J001 3_Junction_6371_Junction_6411_Junction_6431 J003 5_Junction_6392_Junction_6408_Junction_6409_Junction_6411 J002	rrn-3.1	WBGene00004622	F31C3.9	I_+_15060376_15060401_15060403_15065139_15065260_15065409_15067330_15067390_15067401_15067468 5_Junction_6364_Junction_6371 J001 3_Junction_6409_Junction_8288_Junction_8347 J001 3_Junction_6371_Junction_6411_Junction_6431 J003 5_Junction_6392_Junction_6408_Junction_6409_Junction_6411 J002																																																																																																																						6.924%	0.7917401930625%
rrn-3.1 I_+_15060376_15060401_15060403_15065139_15065260_15065409_15067330_15067390_15067401_15067468 5_Junction_6364_Junction_6371 J001 3_Junction_6409_Junction_8288_Junction_8347 J001 3_Junction_6371_Junction_6411_Junction_6431 J003 5_Junction_6392_Junction_6408_Junction_6409_Junction_6411 J003	rrn-3.1	WBGene00004622	F31C3.9	I_+_15060376_15060401_15060403_15065139_15065260_15065409_15067330_15067390_15067401_15067468 5_Junction_6364_Junction_6371 J001 3_Junction_6409_Junction_8288_Junction_8347 J001 3_Junction_6371_Junction_6411_Junction_6431 J003 5_Junction_6392_Junction_6408_Junction_6409_Junction_6411 J003																																																																																																																						10.386%	2.3752205791875%
rrn-3.1 I_+_15060376_15060401_15060403_15065139_15065260_15065409_15067330_15067390_15067401_15067468 5_Junction_6364_Junction_6371 J001 3_Junction_6409_Junction_8288_Junction_8347 J001 3_Junction_6371_Junction_6411_Junction_6431 J003 5_Junction_6392_Junction_6408_Junction_6409_Junction_6411 J004	rrn-3.1	WBGene00004622	F31C3.9	I_+_15060376_15060401_15060403_15065139_15065260_15065409_15067330_15067390_15067401_15067468 5_Junction_6364_Junction_6371 J001 3_Junction_6409_Junction_8288_Junction_8347 J001 3_Junction_6371_Junction_6411_Junction_6431 J003 5_Junction_6392_Junction_6408_Junction_6409_Junction_6411 J004																																																																																																																						6.924%	2.3752205791875%
rrn-3.1 I_+_15060376_15060401_15060403_15065139_15065260_15065409_15067330_15067390_15067401_15067468 5_Junction_6364_Junction_6371 J001 3_Junction_6409_Junction_8288_Junction_8347 J002 3_Junction_6371_Junction_6411_Junction_6431 J001 5_Junction_6392_Junction_6408_Junction_6409_Junction_6411 J001	rrn-3.1	WBGene00004622	F31C3.9	I_+_15060376_15060401_15060403_15065139_15065260_15065409_15067330_15067390_15067401_15067468 5_Junction_6364_Junction_6371 J001 3_Junction_6409_Junction_8288_Junction_8347 J002 3_Junction_6371_Junction_6411_Junction_6431 J001 5_Junction_6392_Junction_6408_Junction_6409_Junction_6411 J001																																																																																																																						0%	0.7917401930625%
rrn-3.1 I_+_15060376_15060401_15060403_15065139_15065260_15065409_15067330_15067390_15067401_15067468 5_Junction_6364_Junction_6371 J001 3_Junction_6409_Junction_8288_Junction_8347 J002 3_Junction_6371_Junction_6411_Junction_6431 J001 5_Junction_6392_Junction_6408_Junction_6409_Junction_6411 J002	rrn-3.1	WBGene00004622	F31C3.9	I_+_15060376_15060401_15060403_15065139_15065260_15065409_15067330_15067390_15067401_15067468 5_Junction_6364_Junction_6371 J001 3_Junction_6409_Junction_8288_Junction_8347 J002 3_Junction_6371_Junction_6411_Junction_6431 J001 5_Junction_6392_Junction_6408_Junction_6409_Junction_6411 J002																																																																																																																						0%	0.7917401930625%
rrn-3.1 I_+_15060376_15060401_15060403_15065139_15065260_15065409_15067330_15067390_15067401_15067468 5_Junction_6364_Junction_6371 J001 3_Junction_6409_Junction_8288_Junction_8347 J002 3_Junction_6371_Junction_6411_Junction_6431 J001 5_Junction_6392_Junction_6408_Junction_6409_Junction_6411 J003	rrn-3.1	WBGene00004622	F31C3.9	I_+_15060376_15060401_15060403_15065139_15065260_15065409_15067330_15067390_15067401_15067468 5_Junction_6364_Junction_6371 J001 3_Junction_6409_Junction_8288_Junction_8347 J002 3_Junction_6371_Junction_6411_Junction_6431 J001 5_Junction_6392_Junction_6408_Junction_6409_Junction_6411 J003																																																																																																																						0%	2.3752205791875%
rrn-3.1 I_+_15060376_15060401_15060403_15065139_15065260_15065409_15067330_15067390_15067401_15067468 5_Junction_6364_Junction_6371 J001 3_Junction_6409_Junction_8288_Junction_8347 J002 3_Junction_6371_Junction_6411_Junction_6431 J001 5_Junction_6392_Junction_6408_Junction_6409_Junction_6411 J004	rrn-3.1	WBGene00004622	F31C3.9	I_+_15060376_15060401_15060403_15065139_15065260_15065409_15067330_15067390_15067401_15067468 5_Junction_6364_Junction_6371 J001 3_Junction_6409_Junction_8288_Junction_8347 J002 3_Junction_6371_Junction_6411_Junction_6431 J001 5_Junction_6392_Junction_6408_Junction_6409_Junction_6411 J004																																																																																																																						0%	2.3752205791875%
rrn-3.1 I_+_15060376_15060401_15060403_15065139_15065260_15065409_15067330_15067390_15067401_15067468 5_Junction_6364_Junction_6371 J001 3_Junction_6409_Junction_8288_Junction_8347 J002 3_Junction_6371_Junction_6411_Junction_6431 J002 5_Junction_6392_Junction_6408_Junction_6409_Junction_6411 J001	rrn-3.1	WBGene00004622	F31C3.9	I_+_15060376_15060401_15060403_15065139_15065260_15065409_15067330_15067390_15067401_15067468 5_Junction_6364_Junction_6371 J001 3_Junction_6409_Junction_8288_Junction_8347 J002 3_Junction_6371_Junction_6411_Junction_6431 J002 5_Junction_6392_Junction_6408_Junction_6409_Junction_6411 J001																																																																																																																						3.2046795%	0.7917401930625%
rrn-3.1 I_+_15060376_15060401_15060403_15065139_15065260_15065409_15067330_15067390_15067401_15067468 5_Junction_6364_Junction_6371 J001 3_Junction_6409_Junction_8288_Junction_8347 J002 3_Junction_6371_Junction_6411_Junction_6431 J002 5_Junction_6392_Junction_6408_Junction_6409_Junction_6411 J002	rrn-3.1	WBGene00004622	F31C3.9	I_+_15060376_15060401_15060403_15065139_15065260_15065409_15067330_15067390_15067401_15067468 5_Junction_6364_Junction_6371 J001 3_Junction_6409_Junction_8288_Junction_8347 J002 3_Junction_6371_Junction_6411_Junction_6431 J002 5_Junction_6392_Junction_6408_Junction_6409_Junction_6411 J002																																																																																																																						3.846282%	0.7917401930625%
rrn-3.1 I_+_15060376_15060401_15060403_15065139_15065260_15065409_15067330_15067390_15067401_15067468 5_Junction_6364_Junction_6371 J001 3_Junction_6409_Junction_8288_Junction_8347 J002 3_Junction_6371_Junction_6411_Junction_6431 J002 5_Junction_6392_Junction_6408_Junction_6409_Junction_6411 J003	rrn-3.1	WBGene00004622	F31C3.9	I_+_15060376_15060401_15060403_15065139_15065260_15065409_15067330_15067390_15067401_15067468 5_Junction_6364_Junction_6371 J001 3_Junction_6409_Junction_8288_Junction_8347 J002 3_Junction_6371_Junction_6411_Junction_6431 J002 5_Junction_6392_Junction_6408_Junction_6409_Junction_6411 J003																																																																																																																						5.769423%	2.3752205791875%
rrn-3.1 I_+_15060376_15060401_15060403_15065139_15065260_15065409_15067330_15067390_15067401_15067468 5_Junction_6364_Junction_6371 J001 3_Junction_6409_Junction_8288_Junction_8347 J002 3_Junction_6371_Junction_6411_Junction_6431 J002 5_Junction_6392_Junction_6408_Junction_6409_Junction_6411 J004	rrn-3.1	WBGene00004622	F31C3.9	I_+_15060376_15060401_15060403_15065139_15065260_15065409_15067330_15067390_15067401_15067468 5_Junction_6364_Junction_6371 J001 3_Junction_6409_Junction_8288_Junction_8347 J002 3_Junction_6371_Junction_6411_Junction_6431 J002 5_Junction_6392_Junction_6408_Junction_6409_Junction_6411 J004																																																																																																																						3.846282%	2.3752205791875%
rrn-3.1 I_+_15060376_15060401_15060403_15065139_15065260_15065409_15067330_15067390_15067401_15067468 5_Junction_6364_Junction_6371 J001 3_Junction_6409_Junction_8288_Junction_8347 J002 3_Junction_6371_Junction_6411_Junction_6431 J003 5_Junction_6392_Junction_6408_Junction_6409_Junction_6411 J001	rrn-3.1	WBGene00004622	F31C3.9	I_+_15060376_15060401_15060403_15065139_15065260_15065409_15067330_15067390_15067401_15067468 5_Junction_6364_Junction_6371 J001 3_Junction_6409_Junction_8288_Junction_8347 J002 3_Junction_6371_Junction_6411_Junction_6431 J003 5_Junction_6392_Junction_6408_Junction_6409_Junction_6411 J001																																																																																																																						3.2046795%	0.7917401930625%
rrn-3.1 I_+_15060376_15060401_15060403_15065139_15065260_15065409_15067330_15067390_15067401_15067468 5_Junction_6364_Junction_6371 J001 3_Junction_6409_Junction_8288_Junction_8347 J002 3_Junction_6371_Junction_6411_Junction_6431 J003 5_Junction_6392_Junction_6408_Junction_6409_Junction_6411 J002	rrn-3.1	WBGene00004622	F31C3.9	I_+_15060376_15060401_15060403_15065139_15065260_15065409_15067330_15067390_15067401_15067468 5_Junction_6364_Junction_6371 J001 3_Junction_6409_Junction_8288_Junction_8347 J002 3_Junction_6371_Junction_6411_Junction_6431 J003 5_Junction_6392_Junction_6408_Junction_6409_Junction_6411 J002																																																																																																																						3.846282%	0.7917401930625%
rrn-3.1 I_+_15060376_15060401_15060403_15065139_15065260_15065409_15067330_15067390_15067401_15067468 5_Junction_6364_Junction_6371 J001 3_Junction_6409_Junction_8288_Junction_8347 J002 3_Junction_6371_Junction_6411_Junction_6431 J003 5_Junction_6392_Junction_6408_Junction_6409_Junction_6411 J003	rrn-3.1	WBGene00004622	F31C3.9	I_+_15060376_15060401_15060403_15065139_15065260_15065409_15067330_15067390_15067401_15067468 5_Junction_6364_Junction_6371 J001 3_Junction_6409_Junction_8288_Junction_8347 J002 3_Junction_6371_Junction_6411_Junction_6431 J003 5_Junction_6392_Junction_6408_Junction_6409_Junction_6411 J003																																																																																																																						5.769423%	2.3752205791875%
rrn-3.1 I_+_15060376_15060401_15060403_15065139_15065260_15065409_15067330_15067390_15067401_15067468 5_Junction_6364_Junction_6371 J001 3_Junction_6409_Junction_8288_Junction_8347 J002 3_Junction_6371_Junction_6411_Junction_6431 J003 5_Junction_6392_Junction_6408_Junction_6409_Junction_6411 J004	rrn-3.1	WBGene00004622	F31C3.9	I_+_15060376_15060401_15060403_15065139_15065260_15065409_15067330_15067390_15067401_15067468 5_Junction_6364_Junction_6371 J001 3_Junction_6409_Junction_8288_Junction_8347 J002 3_Junction_6371_Junction_6411_Junction_6431 J003 5_Junction_6392_Junction_6408_Junction_6409_Junction_6411 J004																																																																																																																						3.846282%	2.3752205791875%
rrn-3.1 I_+_15060376_15060401_15060403_15065139_15065260_15065409_15067330_15067390_15067401_15067468 5_Junction_6364_Junction_6371 J001 3_Junction_6409_Junction_8288_Junction_8347 J003 3_Junction_6371_Junction_6411_Junction_6431 J001 5_Junction_6392_Junction_6408_Junction_6409_Junction_6411 J001	rrn-3.1	WBGene00004622	F31C3.9	I_+_15060376_15060401_15060403_15065139_15065260_15065409_15067330_15067390_15067401_15067468 5_Junction_6364_Junction_6371 J001 3_Junction_6409_Junction_8288_Junction_8347 J003 3_Junction_6371_Junction_6411_Junction_6431 J001 5_Junction_6392_Junction_6408_Junction_6409_Junction_6411 J001																																																																																																																						0%	0.6598208863125%
rrn-3.1 I_+_15060376_15060401_15060403_15065139_15065260_15065409_15067330_15067390_15067401_15067468 5_Junction_6364_Junction_6371 J001 3_Junction_6409_Junction_8288_Junction_8347 J003 3_Junction_6371_Junction_6411_Junction_6431 J001 5_Junction_6392_Junction_6408_Junction_6409_Junction_6411 J002	rrn-3.1	WBGene00004622	F31C3.9	I_+_15060376_15060401_15060403_15065139_15065260_15065409_15067330_15067390_15067401_15067468 5_Junction_6364_Junction_6371 J001 3_Junction_6409_Junction_8288_Junction_8347 J003 3_Junction_6371_Junction_6411_Junction_6431 J001 5_Junction_6392_Junction_6408_Junction_6409_Junction_6411 J002																																																																																																																						0%	0.6598208863125%
rrn-3.1 I_+_15060376_15060401_15060403_15065139_15065260_15065409_15067330_15067390_15067401_15067468 5_Junction_6364_Junction_6371 J001 3_Junction_6409_Junction_8288_Junction_8347 J003 3_Junction_6371_Junction_6411_Junction_6431 J001 5_Junction_6392_Junction_6408_Junction_6409_Junction_6411 J003	rrn-3.1	WBGene00004622	F31C3.9	I_+_15060376_15060401_15060403_15065139_15065260_15065409_15067330_15067390_15067401_15067468 5_Junction_6364_Junction_6371 J001 3_Junction_6409_Junction_8288_Junction_8347 J003 3_Junction_6371_Junction_6411_Junction_6431 J001 5_Junction_6392_Junction_6408_Junction_6409_Junction_6411 J003																																																																																																																						0%	1.9794626589375%
rrn-3.1 I_+_15060376_15060401_15060403_15065139_15065260_15065409_15067330_15067390_15067401_15067468 5_Junction_6364_Junction_6371 J001 3_Junction_6409_Junction_8288_Junction_8347 J003 3_Junction_6371_Junction_6411_Junction_6431 J001 5_Junction_6392_Junction_6408_Junction_6409_Junction_6411 J004	rrn-3.1	WBGene00004622	F31C3.9	I_+_15060376_15060401_15060403_15065139_15065260_15065409_15067330_15067390_15067401_15067468 5_Junction_6364_Junction_6371 J001 3_Junction_6409_Junction_8288_Junction_8347 J003 3_Junction_6371_Junction_6411_Junction_6431 J001 5_Junction_6392_Junction_6408_Junction_6409_Junction_6411 J004																																																																																																																						0%	1.9794626589375%
rrn-3.1 I_+_15060376_15060401_15060403_15065139_15065260_15065409_15067330_15067390_15067401_15067468 5_Junction_6364_Junction_6371 J001 3_Junction_6409_Junction_8288_Junction_8347 J003 3_Junction_6371_Junction_6411_Junction_6431 J002 5_Junction_6392_Junction_6408_Junction_6409_Junction_6411 J001	rrn-3.1	WBGene00004622	F31C3.9	I_+_15060376_15060401_15060403_15065139_15065260_15065409_15067330_15067390_15067401_15067468 5_Junction_6364_Junction_6371 J001 3_Junction_6409_Junction_8288_Junction_8347 J003 3_Junction_6371_Junction_6411_Junction_6431 J002 5_Junction_6392_Junction_6408_Junction_6409_Junction_6411 J001																																																																																																																						0.6413205%	0.6598208863125%
rrn-3.1 I_+_15060376_15060401_15060403_15065139_15065260_15065409_15067330_15067390_15067401_15067468 5_Junction_6364_Junction_6371 J001 3_Junction_6409_Junction_8288_Junction_8347 J003 3_Junction_6371_Junction_6411_Junction_6431 J002 5_Junction_6392_Junction_6408_Junction_6409_Junction_6411 J002	rrn-3.1	WBGene00004622	F31C3.9	I_+_15060376_15060401_15060403_15065139_15065260_15065409_15067330_15067390_15067401_15067468 5_Junction_6364_Junction_6371 J001 3_Junction_6409_Junction_8288_Junction_8347 J003 3_Junction_6371_Junction_6411_Junction_6431 J002 5_Junction_6392_Junction_6408_Junction_6409_Junction_6411 J002																																																																																																																						0.769718%	0.6598208863125%
rrn-3.1 I_+_15060376_15060401_15060403_15065139_15065260_15065409_15067330_15067390_15067401_15067468 5_Junction_6364_Junction_6371 J001 3_Junction_6409_Junction_8288_Junction_8347 J003 3_Junction_6371_Junction_6411_Junction_6431 J002 5_Junction_6392_Junction_6408_Junction_6409_Junction_6411 J003	rrn-3.1	WBGene00004622	F31C3.9	I_+_15060376_15060401_15060403_15065139_15065260_15065409_15067330_15067390_15067401_15067468 5_Junction_6364_Junction_6371 J001 3_Junction_6409_Junction_8288_Junction_8347 J003 3_Junction_6371_Junction_6411_Junction_6431 J002 5_Junction_6392_Junction_6408_Junction_6409_Junction_6411 J003																																																																																																																						1.154577%	1.9794626589375%
rrn-3.1 I_+_15060376_15060401_15060403_15065139_15065260_15065409_15067330_15067390_15067401_15067468 5_Junction_6364_Junction_6371 J001 3_Junction_6409_Junction_8288_Junction_8347 J003 3_Junction_6371_Junction_6411_Junction_6431 J002 5_Junction_6392_Junction_6408_Junction_6409_Junction_6411 J004	rrn-3.1	WBGene00004622	F31C3.9	I_+_15060376_15060401_15060403_15065139_15065260_15065409_15067330_15067390_15067401_15067468 5_Junction_6364_Junction_6371 J001 3_Junction_6409_Junction_8288_Junction_8347 J003 3_Junction_6371_Junction_6411_Junction_6431 J002 5_Junction_6392_Junction_6408_Junction_6409_Junction_6411 J004																																																																																																																						0.769718%	1.9794626589375%
rrn-3.1 I_+_15060376_15060401_15060403_15065139_15065260_15065409_15067330_15067390_15067401_15067468 5_Junction_6364_Junction_6371 J001 3_Junction_6409_Junction_8288_Junction_8347 J003 3_Junction_6371_Junction_6411_Junction_6431 J003 5_Junction_6392_Junction_6408_Junction_6409_Junction_6411 J001	rrn-3.1	WBGene00004622	F31C3.9	I_+_15060376_15060401_15060403_15065139_15065260_15065409_15067330_15067390_15067401_15067468 5_Junction_6364_Junction_6371 J001 3_Junction_6409_Junction_8288_Junction_8347 J003 3_Junction_6371_Junction_6411_Junction_6431 J003 5_Junction_6392_Junction_6408_Junction_6409_Junction_6411 J001																																																																																																																						0.6413205%	0.6598208863125%
rrn-3.1 I_+_15060376_15060401_15060403_15065139_15065260_15065409_15067330_15067390_15067401_15067468 5_Junction_6364_Junction_6371 J001 3_Junction_6409_Junction_8288_Junction_8347 J003 3_Junction_6371_Junction_6411_Junction_6431 J003 5_Junction_6392_Junction_6408_Junction_6409_Junction_6411 J002	rrn-3.1	WBGene00004622	F31C3.9	I_+_15060376_15060401_15060403_15065139_15065260_15065409_15067330_15067390_15067401_15067468 5_Junction_6364_Junction_6371 J001 3_Junction_6409_Junction_8288_Junction_8347 J003 3_Junction_6371_Junction_6411_Junction_6431 J003 5_Junction_6392_Junction_6408_Junction_6409_Junction_6411 J002																																																																																																																						0.769718%	0.6598208863125%
rrn-3.1 I_+_15060376_15060401_15060403_15065139_15065260_15065409_15067330_15067390_15067401_15067468 5_Junction_6364_Junction_6371 J001 3_Junction_6409_Junction_8288_Junction_8347 J003 3_Junction_6371_Junction_6411_Junction_6431 J003 5_Junction_6392_Junction_6408_Junction_6409_Junction_6411 J003	rrn-3.1	WBGene00004622	F31C3.9	I_+_15060376_15060401_15060403_15065139_15065260_15065409_15067330_15067390_15067401_15067468 5_Junction_6364_Junction_6371 J001 3_Junction_6409_Junction_8288_Junction_8347 J003 3_Junction_6371_Junction_6411_Junction_6431 J003 5_Junction_6392_Junction_6408_Junction_6409_Junction_6411 J003																																																																																																																						1.154577%	1.9794626589375%
rrn-3.1 I_+_15060376_15060401_15060403_15065139_15065260_15065409_15067330_15067390_15067401_15067468 5_Junction_6364_Junction_6371 J001 3_Junction_6409_Junction_8288_Junction_8347 J003 3_Junction_6371_Junction_6411_Junction_6431 J003 5_Junction_6392_Junction_6408_Junction_6409_Junction_6411 J004	rrn-3.1	WBGene00004622	F31C3.9	I_+_15060376_15060401_15060403_15065139_15065260_15065409_15067330_15067390_15067401_15067468 5_Junction_6364_Junction_6371 J001 3_Junction_6409_Junction_8288_Junction_8347 J003 3_Junction_6371_Junction_6411_Junction_6431 J003 5_Junction_6392_Junction_6408_Junction_6409_Junction_6411 J004																																																																																																																						0.769718%	1.9794626589375%
rrn-3.1 I_+_15060376_15060401_15060403_15065139_15065260_15065409_15067330_15067390_15067401_15067468 5_Junction_6364_Junction_6371 J002 3_Junction_6409_Junction_8288_Junction_8347 J001 3_Junction_6371_Junction_6411_Junction_6431 J001 5_Junction_6392_Junction_6408_Junction_6409_Junction_6411 J001	rrn-3.1	WBGene00004622	F31C3.9	I_+_15060376_15060401_15060403_15065139_15065260_15065409_15067330_15067390_15067401_15067468 5_Junction_6364_Junction_6371 J002 3_Junction_6409_Junction_8288_Junction_8347 J001 3_Junction_6371_Junction_6411_Junction_6431 J001 5_Junction_6392_Junction_6408_Junction_6409_Junction_6411 J001																																																																																																																						0%	0.6785294319375%
rrn-3.1 I_+_15060376_15060401_15060403_15065139_15065260_15065409_15067330_15067390_15067401_15067468 5_Junction_6364_Junction_6371 J002 3_Junction_6409_Junction_8288_Junction_8347 J001 3_Junction_6371_Junction_6411_Junction_6431 J001 5_Junction_6392_Junction_6408_Junction_6409_Junction_6411 J002	rrn-3.1	WBGene00004622	F31C3.9	I_+_15060376_15060401_15060403_15065139_15065260_15065409_15067330_15067390_15067401_15067468 5_Junction_6364_Junction_6371 J002 3_Junction_6409_Junction_8288_Junction_8347 J001 3_Junction_6371_Junction_6411_Junction_6431 J001 5_Junction_6392_Junction_6408_Junction_6409_Junction_6411 J002																																																																																																																						0%	0.6785294319375%
rrn-3.1 I_+_15060376_15060401_15060403_15065139_15065260_15065409_15067330_15067390_15067401_15067468 5_Junction_6364_Junction_6371 J002 3_Junction_6409_Junction_8288_Junction_8347 J001 3_Junction_6371_Junction_6411_Junction_6431 J001 5_Junction_6392_Junction_6408_Junction_6409_Junction_6411 J003	rrn-3.1	WBGene00004622	F31C3.9	I_+_15060376_15060401_15060403_15065139_15065260_15065409_15067330_15067390_15067401_15067468 5_Junction_6364_Junction_6371 J002 3_Junction_6409_Junction_8288_Junction_8347 J001 3_Junction_6371_Junction_6411_Junction_6431 J001 5_Junction_6392_Junction_6408_Junction_6409_Junction_6411 J003																																																																																																																						0%	2.0355882958125%
rrn-3.1 I_+_15060376_15060401_15060403_15065139_15065260_15065409_15067330_15067390_15067401_15067468 5_Junction_6364_Junction_6371 J002 3_Junction_6409_Junction_8288_Junction_8347 J001 3_Junction_6371_Junction_6411_Junction_6431 J001 5_Junction_6392_Junction_6408_Junction_6409_Junction_6411 J004	rrn-3.1	WBGene00004622	F31C3.9	I_+_15060376_15060401_15060403_15065139_15065260_15065409_15067330_15067390_15067401_15067468 5_Junction_6364_Junction_6371 J002 3_Junction_6409_Junction_8288_Junction_8347 J001 3_Junction_6371_Junction_6411_Junction_6431 J001 5_Junction_6392_Junction_6408_Junction_6409_Junction_6411 J004																																																																																																																						0%	2.0355882958125%
rrn-3.1 I_+_15060376_15060401_15060403_15065139_15065260_15065409_15067330_15067390_15067401_15067468 5_Junction_6364_Junction_6371 J002 3_Junction_6409_Junction_8288_Junction_8347 J001 3_Junction_6371_Junction_6411_Junction_6431 J002 5_Junction_6392_Junction_6408_Junction_6409_Junction_6411 J001	rrn-3.1	WBGene00004622	F31C3.9	I_+_15060376_15060401_15060403_15065139_15065260_15065409_15067330_15067390_15067401_15067468 5_Junction_6364_Junction_6371 J002 3_Junction_6409_Junction_8288_Junction_8347 J001 3_Junction_6371_Junction_6411_Junction_6431 J002 5_Junction_6392_Junction_6408_Junction_6409_Junction_6411 J001																																																																																																																						0%	0.6785294319375%
rrn-3.1 I_+_15060376_15060401_15060403_15065139_15065260_15065409_15067330_15067390_15067401_15067468 5_Junction_6364_Junction_6371 J002 3_Junction_6409_Junction_8288_Junction_8347 J001 3_Junction_6371_Junction_6411_Junction_6431 J002 5_Junction_6392_Junction_6408_Junction_6409_Junction_6411 J002	rrn-3.1	WBGene00004622	F31C3.9	I_+_15060376_15060401_15060403_15065139_15065260_15065409_15067330_15067390_15067401_15067468 5_Junction_6364_Junction_6371 J002 3_Junction_6409_Junction_8288_Junction_8347 J001 3_Junction_6371_Junction_6411_Junction_6431 J002 5_Junction_6392_Junction_6408_Junction_6409_Junction_6411 J002																																																																																																																						0%	0.6785294319375%
rrn-3.1 I_+_15060376_15060401_15060403_15065139_15065260_15065409_15067330_15067390_15067401_15067468 5_Junction_6364_Junction_6371 J002 3_Junction_6409_Junction_8288_Junction_8347 J001 3_Junction_6371_Junction_6411_Junction_6431 J002 5_Junction_6392_Junction_6408_Junction_6409_Junction_6411 J003	rrn-3.1	WBGene00004622	F31C3.9	I_+_15060376_15060401_15060403_15065139_15065260_15065409_15067330_15067390_15067401_15067468 5_Junction_6364_Junction_6371 J002 3_Junction_6409_Junction_8288_Junction_8347 J001 3_Junction_6371_Junction_6411_Junction_6431 J002 5_Junction_6392_Junction_6408_Junction_6409_Junction_6411 J003																																																																																																																						0%	2.0355882958125%
rrn-3.1 I_+_15060376_15060401_15060403_15065139_15065260_15065409_15067330_15067390_15067401_15067468 5_Junction_6364_Junction_6371 J002 3_Junction_6409_Junction_8288_Junction_8347 J001 3_Junction_6371_Junction_6411_Junction_6431 J002 5_Junction_6392_Junction_6408_Junction_6409_Junction_6411 J004	rrn-3.1	WBGene00004622	F31C3.9	I_+_15060376_15060401_15060403_15065139_15065260_15065409_15067330_15067390_15067401_15067468 5_Junction_6364_Junction_6371 J002 3_Junction_6409_Junction_8288_Junction_8347 J001 3_Junction_6371_Junction_6411_Junction_6431 J002 5_Junction_6392_Junction_6408_Junction_6409_Junction_6411 J004																																																																																																																						0%	2.0355882958125%
rrn-3.1 I_+_15060376_15060401_15060403_15065139_15065260_15065409_15067330_15067390_15067401_15067468 5_Junction_6364_Junction_6371 J002 3_Junction_6409_Junction_8288_Junction_8347 J001 3_Junction_6371_Junction_6411_Junction_6431 J003 5_Junction_6392_Junction_6408_Junction_6409_Junction_6411 J001	rrn-3.1	WBGene00004622	F31C3.9	I_+_15060376_15060401_15060403_15065139_15065260_15065409_15067330_15067390_15067401_15067468 5_Junction_6364_Junction_6371 J002 3_Junction_6409_Junction_8288_Junction_8347 J001 3_Junction_6371_Junction_6411_Junction_6431 J003 5_Junction_6392_Junction_6408_Junction_6409_Junction_6411 J001																																																																																																																						0%	0.6785294319375%
rrn-3.1 I_+_15060376_15060401_15060403_15065139_15065260_15065409_15067330_15067390_15067401_15067468 5_Junction_6364_Junction_6371 J002 3_Junction_6409_Junction_8288_Junction_8347 J001 3_Junction_6371_Junction_6411_Junction_6431 J003 5_Junction_6392_Junction_6408_Junction_6409_Junction_6411 J002	rrn-3.1	WBGene00004622	F31C3.9	I_+_15060376_15060401_15060403_15065139_15065260_15065409_15067330_15067390_15067401_15067468 5_Junction_6364_Junction_6371 J002 3_Junction_6409_Junction_8288_Junction_8347 J001 3_Junction_6371_Junction_6411_Junction_6431 J003 5_Junction_6392_Junction_6408_Junction_6409_Junction_6411 J002																																																																																																																						0%	0.6785294319375%
rrn-3.1 I_+_15060376_15060401_15060403_15065139_15065260_15065409_15067330_15067390_15067401_15067468 5_Junction_6364_Junction_6371 J002 3_Junction_6409_Junction_8288_Junction_8347 J001 3_Junction_6371_Junction_6411_Junction_6431 J003 5_Junction_6392_Junction_6408_Junction_6409_Junction_6411 J003	rrn-3.1	WBGene00004622	F31C3.9	I_+_15060376_15060401_15060403_15065139_15065260_15065409_15067330_15067390_15067401_15067468 5_Junction_6364_Junction_6371 J002 3_Junction_6409_Junction_8288_Junction_8347 J001 3_Junction_6371_Junction_6411_Junction_6431 J003 5_Junction_6392_Junction_6408_Junction_6409_Junction_6411 J003																																																																																																																						0%	2.0355882958125%
rrn-3.1 I_+_15060376_15060401_15060403_15065139_15065260_15065409_15067330_15067390_15067401_15067468 5_Junction_6364_Junction_6371 J002 3_Junction_6409_Junction_8288_Junction_8347 J001 3_Junction_6371_Junction_6411_Junction_6431 J003 5_Junction_6392_Junction_6408_Junction_6409_Junction_6411 J004	rrn-3.1	WBGene00004622	F31C3.9	I_+_15060376_15060401_15060403_15065139_15065260_15065409_15067330_15067390_15067401_15067468 5_Junction_6364_Junction_6371 J002 3_Junction_6409_Junction_8288_Junction_8347 J001 3_Junction_6371_Junction_6411_Junction_6431 J003 5_Junction_6392_Junction_6408_Junction_6409_Junction_6411 J004																																																																																																																						0%	2.0355882958125%
rrn-3.1 I_+_15060376_15060401_15060403_15065139_15065260_15065409_15067330_15067390_15067401_15067468 5_Junction_6364_Junction_6371 J002 3_Junction_6409_Junction_8288_Junction_8347 J002 3_Junction_6371_Junction_6411_Junction_6431 J001 5_Junction_6392_Junction_6408_Junction_6409_Junction_6411 J001	rrn-3.1	WBGene00004622	F31C3.9	I_+_15060376_15060401_15060403_15065139_15065260_15065409_15067330_15067390_15067401_15067468 5_Junction_6364_Junction_6371 J002 3_Junction_6409_Junction_8288_Junction_8347 J002 3_Junction_6371_Junction_6411_Junction_6431 J001 5_Junction_6392_Junction_6408_Junction_6409_Junction_6411 J001																																																																																																																						0%	0.6785294319375%
rrn-3.1 I_+_15060376_15060401_15060403_15065139_15065260_15065409_15067330_15067390_15067401_15067468 5_Junction_6364_Junction_6371 J002 3_Junction_6409_Junction_8288_Junction_8347 J002 3_Junction_6371_Junction_6411_Junction_6431 J001 5_Junction_6392_Junction_6408_Junction_6409_Junction_6411 J002	rrn-3.1	WBGene00004622	F31C3.9	I_+_15060376_15060401_15060403_15065139_15065260_15065409_15067330_15067390_15067401_15067468 5_Junction_6364_Junction_6371 J002 3_Junction_6409_Junction_8288_Junction_8347 J002 3_Junction_6371_Junction_6411_Junction_6431 J001 5_Junction_6392_Junction_6408_Junction_6409_Junction_6411 J002																																																																																																																						0%	0.6785294319375%
rrn-3.1 I_+_15060376_15060401_15060403_15065139_15065260_15065409_15067330_15067390_15067401_15067468 5_Junction_6364_Junction_6371 J002 3_Junction_6409_Junction_8288_Junction_8347 J002 3_Junction_6371_Junction_6411_Junction_6431 J001 5_Junction_6392_Junction_6408_Junction_6409_Junction_6411 J003	rrn-3.1	WBGene00004622	F31C3.9	I_+_15060376_15060401_15060403_15065139_15065260_15065409_15067330_15067390_15067401_15067468 5_Junction_6364_Junction_6371 J002 3_Junction_6409_Junction_8288_Junction_8347 J002 3_Junction_6371_Junction_6411_Junction_6431 J001 5_Junction_6392_Junction_6408_Junction_6409_Junction_6411 J003																																																																																																																						0%	2.0355882958125%
rrn-3.1 I_+_15060376_15060401_15060403_15065139_15065260_15065409_15067330_15067390_15067401_15067468 5_Junction_6364_Junction_6371 J002 3_Junction_6409_Junction_8288_Junction_8347 J002 3_Junction_6371_Junction_6411_Junction_6431 J001 5_Junction_6392_Junction_6408_Junction_6409_Junction_6411 J004	rrn-3.1	WBGene00004622	F31C3.9	I_+_15060376_15060401_15060403_15065139_15065260_15065409_15067330_15067390_15067401_15067468 5_Junction_6364_Junction_6371 J002 3_Junction_6409_Junction_8288_Junction_8347 J002 3_Junction_6371_Junction_6411_Junction_6431 J001 5_Junction_6392_Junction_6408_Junction_6409_Junction_6411 J004																																																																																																																						0%	2.0355882958125%
rrn-3.1 I_+_15060376_15060401_15060403_15065139_15065260_15065409_15067330_15067390_15067401_15067468 5_Junction_6364_Junction_6371 J002 3_Junction_6409_Junction_8288_Junction_8347 J002 3_Junction_6371_Junction_6411_Junction_6431 J002 5_Junction_6392_Junction_6408_Junction_6409_Junction_6411 J001	rrn-3.1	WBGene00004622	F31C3.9	I_+_15060376_15060401_15060403_15065139_15065260_15065409_15067330_15067390_15067401_15067468 5_Junction_6364_Junction_6371 J002 3_Junction_6409_Junction_8288_Junction_8347 J002 3_Junction_6371_Junction_6411_Junction_6431 J002 5_Junction_6392_Junction_6408_Junction_6409_Junction_6411 J001																																																																																																																						0%	0.6785294319375%
rrn-3.1 I_+_15060376_15060401_15060403_15065139_15065260_15065409_15067330_15067390_15067401_15067468 5_Junction_6364_Junction_6371 J002 3_Junction_6409_Junction_8288_Junction_8347 J002 3_Junction_6371_Junction_6411_Junction_6431 J002 5_Junction_6392_Junction_6408_Junction_6409_Junction_6411 J002	rrn-3.1	WBGene00004622	F31C3.9	I_+_15060376_15060401_15060403_15065139_15065260_15065409_15067330_15067390_15067401_15067468 5_Junction_6364_Junction_6371 J002 3_Junction_6409_Junction_8288_Junction_8347 J002 3_Junction_6371_Junction_6411_Junction_6431 J002 5_Junction_6392_Junction_6408_Junction_6409_Junction_6411 J002																																																																																																																						0%	0.6785294319375%
rrn-3.1 I_+_15060376_15060401_15060403_15065139_15065260_15065409_15067330_15067390_15067401_15067468 5_Junction_6364_Junction_6371 J002 3_Junction_6409_Junction_8288_Junction_8347 J002 3_Junction_6371_Junction_6411_Junction_6431 J002 5_Junction_6392_Junction_6408_Junction_6409_Junction_6411 J003	rrn-3.1	WBGene00004622	F31C3.9	I_+_15060376_15060401_15060403_15065139_15065260_15065409_15067330_15067390_15067401_15067468 5_Junction_6364_Junction_6371 J002 3_Junction_6409_Junction_8288_Junction_8347 J002 3_Junction_6371_Junction_6411_Junction_6431 J002 5_Junction_6392_Junction_6408_Junction_6409_Junction_6411 J003																																																																																																																						0%	2.0355882958125%
rrn-3.1 I_+_15060376_15060401_15060403_15065139_15065260_15065409_15067330_15067390_15067401_15067468 5_Junction_6364_Junction_6371 J002 3_Junction_6409_Junction_8288_Junction_8347 J002 3_Junction_6371_Junction_6411_Junction_6431 J002 5_Junction_6392_Junction_6408_Junction_6409_Junction_6411 J004	rrn-3.1	WBGene00004622	F31C3.9	I_+_15060376_15060401_15060403_15065139_15065260_15065409_15067330_15067390_15067401_15067468 5_Junction_6364_Junction_6371 J002 3_Junction_6409_Junction_8288_Junction_8347 J002 3_Junction_6371_Junction_6411_Junction_6431 J002 5_Junction_6392_Junction_6408_Junction_6409_Junction_6411 J004																																																																																																																						0%	2.0355882958125%
rrn-3.1 I_+_15060376_15060401_15060403_15065139_15065260_15065409_15067330_15067390_15067401_15067468 5_Junction_6364_Junction_6371 J002 3_Junction_6409_Junction_8288_Junction_8347 J002 3_Junction_6371_Junction_6411_Junction_6431 J003 5_Junction_6392_Junction_6408_Junction_6409_Junction_6411 J001	rrn-3.1	WBGene00004622	F31C3.9	I_+_15060376_15060401_15060403_15065139_15065260_15065409_15067330_15067390_15067401_15067468 5_Junction_6364_Junction_6371 J002 3_Junction_6409_Junction_8288_Junction_8347 J002 3_Junction_6371_Junction_6411_Junction_6431 J003 5_Junction_6392_Junction_6408_Junction_6409_Junction_6411 J001																																																																																																																						0%	0.6785294319375%
rrn-3.1 I_+_15060376_15060401_15060403_15065139_15065260_15065409_15067330_15067390_15067401_15067468 5_Junction_6364_Junction_6371 J002 3_Junction_6409_Junction_8288_Junction_8347 J002 3_Junction_6371_Junction_6411_Junction_6431 J003 5_Junction_6392_Junction_6408_Junction_6409_Junction_6411 J002	rrn-3.1	WBGene00004622	F31C3.9	I_+_15060376_15060401_15060403_15065139_15065260_15065409_15067330_15067390_15067401_15067468 5_Junction_6364_Junction_6371 J002 3_Junction_6409_Junction_8288_Junction_8347 J002 3_Junction_6371_Junction_6411_Junction_6431 J003 5_Junction_6392_Junction_6408_Junction_6409_Junction_6411 J002																																																																																																																						0%	0.6785294319375%
rrn-3.1 I_+_15060376_15060401_15060403_15065139_15065260_15065409_15067330_15067390_15067401_15067468 5_Junction_6364_Junction_6371 J002 3_Junction_6409_Junction_8288_Junction_8347 J002 3_Junction_6371_Junction_6411_Junction_6431 J003 5_Junction_6392_Junction_6408_Junction_6409_Junction_6411 J003	rrn-3.1	WBGene00004622	F31C3.9	I_+_15060376_15060401_15060403_15065139_15065260_15065409_15067330_15067390_15067401_15067468 5_Junction_6364_Junction_6371 J002 3_Junction_6409_Junction_8288_Junction_8347 J002 3_Junction_6371_Junction_6411_Junction_6431 J003 5_Junction_6392_Junction_6408_Junction_6409_Junction_6411 J003																																																																																																																						0%	2.0355882958125%
rrn-3.1 I_+_15060376_15060401_15060403_15065139_15065260_15065409_15067330_15067390_15067401_15067468 5_Junction_6364_Junction_6371 J002 3_Junction_6409_Junction_8288_Junction_8347 J002 3_Junction_6371_Junction_6411_Junction_6431 J003 5_Junction_6392_Junction_6408_Junction_6409_Junction_6411 J004	rrn-3.1	WBGene00004622	F31C3.9	I_+_15060376_15060401_15060403_15065139_15065260_15065409_15067330_15067390_15067401_15067468 5_Junction_6364_Junction_6371 J002 3_Junction_6409_Junction_8288_Junction_8347 J002 3_Junction_6371_Junction_6411_Junction_6431 J003 5_Junction_6392_Junction_6408_Junction_6409_Junction_6411 J004																																																																																																																						0%	2.0355882958125%
rrn-3.1 I_+_15060376_15060401_15060403_15065139_15065260_15065409_15067330_15067390_15067401_15067468 5_Junction_6364_Junction_6371 J002 3_Junction_6409_Junction_8288_Junction_8347 J003 3_Junction_6371_Junction_6411_Junction_6431 J001 5_Junction_6392_Junction_6408_Junction_6409_Junction_6411 J001	rrn-3.1	WBGene00004622	F31C3.9	I_+_15060376_15060401_15060403_15065139_15065260_15065409_15067330_15067390_15067401_15067468 5_Junction_6364_Junction_6371 J002 3_Junction_6409_Junction_8288_Junction_8347 J003 3_Junction_6371_Junction_6411_Junction_6431 J001 5_Junction_6392_Junction_6408_Junction_6409_Junction_6411 J001																																																																																																																						0%	0.5654732386875%
rrn-3.1 I_+_15060376_15060401_15060403_15065139_15065260_15065409_15067330_15067390_15067401_15067468 5_Junction_6364_Junction_6371 J002 3_Junction_6409_Junction_8288_Junction_8347 J003 3_Junction_6371_Junction_6411_Junction_6431 J001 5_Junction_6392_Junction_6408_Junction_6409_Junction_6411 J002	rrn-3.1	WBGene00004622	F31C3.9	I_+_15060376_15060401_15060403_15065139_15065260_15065409_15067330_15067390_15067401_15067468 5_Junction_6364_Junction_6371 J002 3_Junction_6409_Junction_8288_Junction_8347 J003 3_Junction_6371_Junction_6411_Junction_6431 J001 5_Junction_6392_Junction_6408_Junction_6409_Junction_6411 J002																																																																																																																						0%	0.5654732386875%
rrn-3.1 I_+_15060376_15060401_15060403_15065139_15065260_15065409_15067330_15067390_15067401_15067468 5_Junction_6364_Junction_6371 J002 3_Junction_6409_Junction_8288_Junction_8347 J003 3_Junction_6371_Junction_6411_Junction_6431 J001 5_Junction_6392_Junction_6408_Junction_6409_Junction_6411 J003	rrn-3.1	WBGene00004622	F31C3.9	I_+_15060376_15060401_15060403_15065139_15065260_15065409_15067330_15067390_15067401_15067468 5_Junction_6364_Junction_6371 J002 3_Junction_6409_Junction_8288_Junction_8347 J003 3_Junction_6371_Junction_6411_Junction_6431 J001 5_Junction_6392_Junction_6408_Junction_6409_Junction_6411 J003																																																																																																																						0%	1.6964197160625%
rrn-3.1 I_+_15060376_15060401_15060403_15065139_15065260_15065409_15067330_15067390_15067401_15067468 5_Junction_6364_Junction_6371 J002 3_Junction_6409_Junction_8288_Junction_8347 J003 3_Junction_6371_Junction_6411_Junction_6431 J001 5_Junction_6392_Junction_6408_Junction_6409_Junction_6411 J004	rrn-3.1	WBGene00004622	F31C3.9	I_+_15060376_15060401_15060403_15065139_15065260_15065409_15067330_15067390_15067401_15067468 5_Junction_6364_Junction_6371 J002 3_Junction_6409_Junction_8288_Junction_8347 J003 3_Junction_6371_Junction_6411_Junction_6431 J001 5_Junction_6392_Junction_6408_Junction_6409_Junction_6411 J004																																																																																																																						0%	1.6964197160625%
rrn-3.1 I_+_15060376_15060401_15060403_15065139_15065260_15065409_15067330_15067390_15067401_15067468 5_Junction_6364_Junction_6371 J002 3_Junction_6409_Junction_8288_Junction_8347 J003 3_Junction_6371_Junction_6411_Junction_6431 J002 5_Junction_6392_Junction_6408_Junction_6409_Junction_6411 J001	rrn-3.1	WBGene00004622	F31C3.9	I_+_15060376_15060401_15060403_15065139_15065260_15065409_15067330_15067390_15067401_15067468 5_Junction_6364_Junction_6371 J002 3_Junction_6409_Junction_8288_Junction_8347 J003 3_Junction_6371_Junction_6411_Junction_6431 J002 5_Junction_6392_Junction_6408_Junction_6409_Junction_6411 J001																																																																																																																						0%	0.5654732386875%
rrn-3.1 I_+_15060376_15060401_15060403_15065139_15065260_15065409_15067330_15067390_15067401_15067468 5_Junction_6364_Junction_6371 J002 3_Junction_6409_Junction_8288_Junction_8347 J003 3_Junction_6371_Junction_6411_Junction_6431 J002 5_Junction_6392_Junction_6408_Junction_6409_Junction_6411 J002	rrn-3.1	WBGene00004622	F31C3.9	I_+_15060376_15060401_15060403_15065139_15065260_15065409_15067330_15067390_15067401_15067468 5_Junction_6364_Junction_6371 J002 3_Junction_6409_Junction_8288_Junction_8347 J003 3_Junction_6371_Junction_6411_Junction_6431 J002 5_Junction_6392_Junction_6408_Junction_6409_Junction_6411 J002																																																																																																																						0%	0.5654732386875%
rrn-3.1 I_+_15060376_15060401_15060403_15065139_15065260_15065409_15067330_15067390_15067401_15067468 5_Junction_6364_Junction_6371 J002 3_Junction_6409_Junction_8288_Junction_8347 J003 3_Junction_6371_Junction_6411_Junction_6431 J002 5_Junction_6392_Junction_6408_Junction_6409_Junction_6411 J003	rrn-3.1	WBGene00004622	F31C3.9	I_+_15060376_15060401_15060403_15065139_15065260_15065409_15067330_15067390_15067401_15067468 5_Junction_6364_Junction_6371 J002 3_Junction_6409_Junction_8288_Junction_8347 J003 3_Junction_6371_Junction_6411_Junction_6431 J002 5_Junction_6392_Junction_6408_Junction_6409_Junction_6411 J003																																																																																																																						0%	1.6964197160625%
rrn-3.1 I_+_15060376_15060401_15060403_15065139_15065260_15065409_15067330_15067390_15067401_15067468 5_Junction_6364_Junction_6371 J002 3_Junction_6409_Junction_8288_Junction_8347 J003 3_Junction_6371_Junction_6411_Junction_6431 J002 5_Junction_6392_Junction_6408_Junction_6409_Junction_6411 J004	rrn-3.1	WBGene00004622	F31C3.9	I_+_15060376_15060401_15060403_15065139_15065260_15065409_15067330_15067390_15067401_15067468 5_Junction_6364_Junction_6371 J002 3_Junction_6409_Junction_8288_Junction_8347 J003 3_Junction_6371_Junction_6411_Junction_6431 J002 5_Junction_6392_Junction_6408_Junction_6409_Junction_6411 J004																																																																																																																						0%	1.6964197160625%
rrn-3.1 I_+_15060376_15060401_15060403_15065139_15065260_15065409_15067330_15067390_15067401_15067468 5_Junction_6364_Junction_6371 J002 3_Junction_6409_Junction_8288_Junction_8347 J003 3_Junction_6371_Junction_6411_Junction_6431 J003 5_Junction_6392_Junction_6408_Junction_6409_Junction_6411 J001	rrn-3.1	WBGene00004622	F31C3.9	I_+_15060376_15060401_15060403_15065139_15065260_15065409_15067330_15067390_15067401_15067468 5_Junction_6364_Junction_6371 J002 3_Junction_6409_Junction_8288_Junction_8347 J003 3_Junction_6371_Junction_6411_Junction_6431 J003 5_Junction_6392_Junction_6408_Junction_6409_Junction_6411 J001																																																																																																																						0%	0.5654732386875%
rrn-3.1 I_+_15060376_15060401_15060403_15065139_15065260_15065409_15067330_15067390_15067401_15067468 5_Junction_6364_Junction_6371 J002 3_Junction_6409_Junction_8288_Junction_8347 J003 3_Junction_6371_Junction_6411_Junction_6431 J003 5_Junction_6392_Junction_6408_Junction_6409_Junction_6411 J002	rrn-3.1	WBGene00004622	F31C3.9	I_+_15060376_15060401_15060403_15065139_15065260_15065409_15067330_15067390_15067401_15067468 5_Junction_6364_Junction_6371 J002 3_Junction_6409_Junction_8288_Junction_8347 J003 3_Junction_6371_Junction_6411_Junction_6431 J003 5_Junction_6392_Junction_6408_Junction_6409_Junction_6411 J002																																																																																																																						0%	0.5654732386875%
rrn-3.1 I_+_15060376_15060401_15060403_15065139_15065260_15065409_15067330_15067390_15067401_15067468 5_Junction_6364_Junction_6371 J002 3_Junction_6409_Junction_8288_Junction_8347 J003 3_Junction_6371_Junction_6411_Junction_6431 J003 5_Junction_6392_Junction_6408_Junction_6409_Junction_6411 J003	rrn-3.1	WBGene00004622	F31C3.9	I_+_15060376_15060401_15060403_15065139_15065260_15065409_15067330_15067390_15067401_15067468 5_Junction_6364_Junction_6371 J002 3_Junction_6409_Junction_8288_Junction_8347 J003 3_Junction_6371_Junction_6411_Junction_6431 J003 5_Junction_6392_Junction_6408_Junction_6409_Junction_6411 J003																																																																																																																						0%	1.6964197160625%
rrn-3.1 I_+_15060376_15060401_15060403_15065139_15065260_15065409_15067330_15067390_15067401_15067468 5_Junction_6364_Junction_6371 J002 3_Junction_6409_Junction_8288_Junction_8347 J003 3_Junction_6371_Junction_6411_Junction_6431 J003 5_Junction_6392_Junction_6408_Junction_6409_Junction_6411 J004	rrn-3.1	WBGene00004622	F31C3.9	I_+_15060376_15060401_15060403_15065139_15065260_15065409_15067330_15067390_15067401_15067468 5_Junction_6364_Junction_6371 J002 3_Junction_6409_Junction_8288_Junction_8347 J003 3_Junction_6371_Junction_6411_Junction_6431 J003 5_Junction_6392_Junction_6408_Junction_6409_Junction_6411 J004																																																																																																																						0%	1.6964197160625%
rrn-3.1 I_+_15060376_15060401_15060403_15065139_15065260_15065409_15067330_15067390_15067401_15067468 5_Junction_6444_Junction_6451 J001 3_Junction_6494_Junction_8466_Junction_8532 J001 3_Junction_6451_Junction_6496_Junction_6520 J001 5_Junction_6474_Junction_6493_Junction_6494_Junction_6496 J001	rrn-3.1	WBGene00004622	F31C3.9	I_+_15060376_15060401_15060403_15065139_15065260_15065409_15067330_15067390_15067401_15067468 5_Junction_6444_Junction_6451 J001 3_Junction_6494_Junction_8466_Junction_8532 J001 3_Junction_6451_Junction_6496_Junction_6520 J001 5_Junction_6474_Junction_6493_Junction_6494_Junction_6496 J001																																																					0%																																																																	0%	0.7917401930625%
rrn-3.1 I_+_15060376_15060401_15060403_15065139_15065260_15065409_15067330_15067390_15067401_15067468 5_Junction_6444_Junction_6451 J001 3_Junction_6494_Junction_8466_Junction_8532 J001 3_Junction_6451_Junction_6496_Junction_6520 J001 5_Junction_6474_Junction_6493_Junction_6494_Junction_6496 J002	rrn-3.1	WBGene00004622	F31C3.9	I_+_15060376_15060401_15060403_15065139_15065260_15065409_15067330_15067390_15067401_15067468 5_Junction_6444_Junction_6451 J001 3_Junction_6494_Junction_8466_Junction_8532 J001 3_Junction_6451_Junction_6496_Junction_6520 J001 5_Junction_6474_Junction_6493_Junction_6494_Junction_6496 J002																																																					0%																																																																	0%	0.7917401930625%
rrn-3.1 I_+_15060376_15060401_15060403_15065139_15065260_15065409_15067330_15067390_15067401_15067468 5_Junction_6444_Junction_6451 J001 3_Junction_6494_Junction_8466_Junction_8532 J001 3_Junction_6451_Junction_6496_Junction_6520 J001 5_Junction_6474_Junction_6493_Junction_6494_Junction_6496 J003	rrn-3.1	WBGene00004622	F31C3.9	I_+_15060376_15060401_15060403_15065139_15065260_15065409_15067330_15067390_15067401_15067468 5_Junction_6444_Junction_6451 J001 3_Junction_6494_Junction_8466_Junction_8532 J001 3_Junction_6451_Junction_6496_Junction_6520 J001 5_Junction_6474_Junction_6493_Junction_6494_Junction_6496 J003																																																					0%																																																																	0%	2.3752205791875%
rrn-3.1 I_+_15060376_15060401_15060403_15065139_15065260_15065409_15067330_15067390_15067401_15067468 5_Junction_6444_Junction_6451 J001 3_Junction_6494_Junction_8466_Junction_8532 J001 3_Junction_6451_Junction_6496_Junction_6520 J001 5_Junction_6474_Junction_6493_Junction_6494_Junction_6496 J004	rrn-3.1	WBGene00004622	F31C3.9	I_+_15060376_15060401_15060403_15065139_15065260_15065409_15067330_15067390_15067401_15067468 5_Junction_6444_Junction_6451 J001 3_Junction_6494_Junction_8466_Junction_8532 J001 3_Junction_6451_Junction_6496_Junction_6520 J001 5_Junction_6474_Junction_6493_Junction_6494_Junction_6496 J004																																																					0%																																																																	0%	2.3752205791875%
rrn-3.1 I_+_15060376_15060401_15060403_15065139_15065260_15065409_15067330_15067390_15067401_15067468 5_Junction_6444_Junction_6451 J001 3_Junction_6494_Junction_8466_Junction_8532 J001 3_Junction_6451_Junction_6496_Junction_6520 J002 5_Junction_6474_Junction_6493_Junction_6494_Junction_6496 J001	rrn-3.1	WBGene00004622	F31C3.9	I_+_15060376_15060401_15060403_15065139_15065260_15065409_15067330_15067390_15067401_15067468 5_Junction_6444_Junction_6451 J001 3_Junction_6494_Junction_8466_Junction_8532 J001 3_Junction_6451_Junction_6496_Junction_6520 J002 5_Junction_6474_Junction_6493_Junction_6494_Junction_6496 J001																																																					0%																																																																	5.769%	0.7917401930625%
rrn-3.1 I_+_15060376_15060401_15060403_15065139_15065260_15065409_15067330_15067390_15067401_15067468 5_Junction_6444_Junction_6451 J001 3_Junction_6494_Junction_8466_Junction_8532 J001 3_Junction_6451_Junction_6496_Junction_6520 J002 5_Junction_6474_Junction_6493_Junction_6494_Junction_6496 J002	rrn-3.1	WBGene00004622	F31C3.9	I_+_15060376_15060401_15060403_15065139_15065260_15065409_15067330_15067390_15067401_15067468 5_Junction_6444_Junction_6451 J001 3_Junction_6494_Junction_8466_Junction_8532 J001 3_Junction_6451_Junction_6496_Junction_6520 J002 5_Junction_6474_Junction_6493_Junction_6494_Junction_6496 J002																																																					0%																																																																	6.924%	0.7917401930625%
rrn-3.1 I_+_15060376_15060401_15060403_15065139_15065260_15065409_15067330_15067390_15067401_15067468 5_Junction_6444_Junction_6451 J001 3_Junction_6494_Junction_8466_Junction_8532 J001 3_Junction_6451_Junction_6496_Junction_6520 J002 5_Junction_6474_Junction_6493_Junction_6494_Junction_6496 J003	rrn-3.1	WBGene00004622	F31C3.9	I_+_15060376_15060401_15060403_15065139_15065260_15065409_15067330_15067390_15067401_15067468 5_Junction_6444_Junction_6451 J001 3_Junction_6494_Junction_8466_Junction_8532 J001 3_Junction_6451_Junction_6496_Junction_6520 J002 5_Junction_6474_Junction_6493_Junction_6494_Junction_6496 J003																																																					0%																																																																	10.386%	2.3752205791875%
rrn-3.1 I_+_15060376_15060401_15060403_15065139_15065260_15065409_15067330_15067390_15067401_15067468 5_Junction_6444_Junction_6451 J001 3_Junction_6494_Junction_8466_Junction_8532 J001 3_Junction_6451_Junction_6496_Junction_6520 J002 5_Junction_6474_Junction_6493_Junction_6494_Junction_6496 J004	rrn-3.1	WBGene00004622	F31C3.9	I_+_15060376_15060401_15060403_15065139_15065260_15065409_15067330_15067390_15067401_15067468 5_Junction_6444_Junction_6451 J001 3_Junction_6494_Junction_8466_Junction_8532 J001 3_Junction_6451_Junction_6496_Junction_6520 J002 5_Junction_6474_Junction_6493_Junction_6494_Junction_6496 J004																																																					0%																																																																	6.924%	2.3752205791875%
rrn-3.1 I_+_15060376_15060401_15060403_15065139_15065260_15065409_15067330_15067390_15067401_15067468 5_Junction_6444_Junction_6451 J001 3_Junction_6494_Junction_8466_Junction_8532 J001 3_Junction_6451_Junction_6496_Junction_6520 J003 5_Junction_6474_Junction_6493_Junction_6494_Junction_6496 J001	rrn-3.1	WBGene00004622	F31C3.9	I_+_15060376_15060401_15060403_15065139_15065260_15065409_15067330_15067390_15067401_15067468 5_Junction_6444_Junction_6451 J001 3_Junction_6494_Junction_8466_Junction_8532 J001 3_Junction_6451_Junction_6496_Junction_6520 J003 5_Junction_6474_Junction_6493_Junction_6494_Junction_6496 J001																																																					0%																																																																	5.769%	0.7917401930625%
rrn-3.1 I_+_15060376_15060401_15060403_15065139_15065260_15065409_15067330_15067390_15067401_15067468 5_Junction_6444_Junction_6451 J001 3_Junction_6494_Junction_8466_Junction_8532 J001 3_Junction_6451_Junction_6496_Junction_6520 J003 5_Junction_6474_Junction_6493_Junction_6494_Junction_6496 J002	rrn-3.1	WBGene00004622	F31C3.9	I_+_15060376_15060401_15060403_15065139_15065260_15065409_15067330_15067390_15067401_15067468 5_Junction_6444_Junction_6451 J001 3_Junction_6494_Junction_8466_Junction_8532 J001 3_Junction_6451_Junction_6496_Junction_6520 J003 5_Junction_6474_Junction_6493_Junction_6494_Junction_6496 J002																																																					0%																																																																	6.924%	0.7917401930625%
rrn-3.1 I_+_15060376_15060401_15060403_15065139_15065260_15065409_15067330_15067390_15067401_15067468 5_Junction_6444_Junction_6451 J001 3_Junction_6494_Junction_8466_Junction_8532 J001 3_Junction_6451_Junction_6496_Junction_6520 J003 5_Junction_6474_Junction_6493_Junction_6494_Junction_6496 J003	rrn-3.1	WBGene00004622	F31C3.9	I_+_15060376_15060401_15060403_15065139_15065260_15065409_15067330_15067390_15067401_15067468 5_Junction_6444_Junction_6451 J001 3_Junction_6494_Junction_8466_Junction_8532 J001 3_Junction_6451_Junction_6496_Junction_6520 J003 5_Junction_6474_Junction_6493_Junction_6494_Junction_6496 J003																																																					0%																																																																	10.386%	2.3752205791875%
rrn-3.1 I_+_15060376_15060401_15060403_15065139_15065260_15065409_15067330_15067390_15067401_15067468 5_Junction_6444_Junction_6451 J001 3_Junction_6494_Junction_8466_Junction_8532 J001 3_Junction_6451_Junction_6496_Junction_6520 J003 5_Junction_6474_Junction_6493_Junction_6494_Junction_6496 J004	rrn-3.1	WBGene00004622	F31C3.9	I_+_15060376_15060401_15060403_15065139_15065260_15065409_15067330_15067390_15067401_15067468 5_Junction_6444_Junction_6451 J001 3_Junction_6494_Junction_8466_Junction_8532 J001 3_Junction_6451_Junction_6496_Junction_6520 J003 5_Junction_6474_Junction_6493_Junction_6494_Junction_6496 J004																																																					0%																																																																	6.924%	2.3752205791875%
rrn-3.1 I_+_15060376_15060401_15060403_15065139_15065260_15065409_15067330_15067390_15067401_15067468 5_Junction_6444_Junction_6451 J001 3_Junction_6494_Junction_8466_Junction_8532 J002 3_Junction_6451_Junction_6496_Junction_6520 J001 5_Junction_6474_Junction_6493_Junction_6494_Junction_6496 J001	rrn-3.1	WBGene00004622	F31C3.9	I_+_15060376_15060401_15060403_15065139_15065260_15065409_15067330_15067390_15067401_15067468 5_Junction_6444_Junction_6451 J001 3_Junction_6494_Junction_8466_Junction_8532 J002 3_Junction_6451_Junction_6496_Junction_6520 J001 5_Junction_6474_Junction_6493_Junction_6494_Junction_6496 J001																																																					0%																																																																	0%	0.7917401930625%
rrn-3.1 I_+_15060376_15060401_15060403_15065139_15065260_15065409_15067330_15067390_15067401_15067468 5_Junction_6444_Junction_6451 J001 3_Junction_6494_Junction_8466_Junction_8532 J002 3_Junction_6451_Junction_6496_Junction_6520 J001 5_Junction_6474_Junction_6493_Junction_6494_Junction_6496 J002	rrn-3.1	WBGene00004622	F31C3.9	I_+_15060376_15060401_15060403_15065139_15065260_15065409_15067330_15067390_15067401_15067468 5_Junction_6444_Junction_6451 J001 3_Junction_6494_Junction_8466_Junction_8532 J002 3_Junction_6451_Junction_6496_Junction_6520 J001 5_Junction_6474_Junction_6493_Junction_6494_Junction_6496 J002																																																					0%																																																																	0%	0.7917401930625%
rrn-3.1 I_+_15060376_15060401_15060403_15065139_15065260_15065409_15067330_15067390_15067401_15067468 5_Junction_6444_Junction_6451 J001 3_Junction_6494_Junction_8466_Junction_8532 J002 3_Junction_6451_Junction_6496_Junction_6520 J001 5_Junction_6474_Junction_6493_Junction_6494_Junction_6496 J003	rrn-3.1	WBGene00004622	F31C3.9	I_+_15060376_15060401_15060403_15065139_15065260_15065409_15067330_15067390_15067401_15067468 5_Junction_6444_Junction_6451 J001 3_Junction_6494_Junction_8466_Junction_8532 J002 3_Junction_6451_Junction_6496_Junction_6520 J001 5_Junction_6474_Junction_6493_Junction_6494_Junction_6496 J003																																																					0%																																																																	0%	2.3752205791875%
rrn-3.1 I_+_15060376_15060401_15060403_15065139_15065260_15065409_15067330_15067390_15067401_15067468 5_Junction_6444_Junction_6451 J001 3_Junction_6494_Junction_8466_Junction_8532 J002 3_Junction_6451_Junction_6496_Junction_6520 J001 5_Junction_6474_Junction_6493_Junction_6494_Junction_6496 J004	rrn-3.1	WBGene00004622	F31C3.9	I_+_15060376_15060401_15060403_15065139_15065260_15065409_15067330_15067390_15067401_15067468 5_Junction_6444_Junction_6451 J001 3_Junction_6494_Junction_8466_Junction_8532 J002 3_Junction_6451_Junction_6496_Junction_6520 J001 5_Junction_6474_Junction_6493_Junction_6494_Junction_6496 J004																																																					0%																																																																	0%	2.3752205791875%
rrn-3.1 I_+_15060376_15060401_15060403_15065139_15065260_15065409_15067330_15067390_15067401_15067468 5_Junction_6444_Junction_6451 J001 3_Junction_6494_Junction_8466_Junction_8532 J002 3_Junction_6451_Junction_6496_Junction_6520 J002 5_Junction_6474_Junction_6493_Junction_6494_Junction_6496 J001	rrn-3.1	WBGene00004622	F31C3.9	I_+_15060376_15060401_15060403_15065139_15065260_15065409_15067330_15067390_15067401_15067468 5_Junction_6444_Junction_6451 J001 3_Junction_6494_Junction_8466_Junction_8532 J002 3_Junction_6451_Junction_6496_Junction_6520 J002 5_Junction_6474_Junction_6493_Junction_6494_Junction_6496 J001																																																					0%																																																																	3.2046795%	0.7917401930625%
rrn-3.1 I_+_15060376_15060401_15060403_15065139_15065260_15065409_15067330_15067390_15067401_15067468 5_Junction_6444_Junction_6451 J001 3_Junction_6494_Junction_8466_Junction_8532 J002 3_Junction_6451_Junction_6496_Junction_6520 J002 5_Junction_6474_Junction_6493_Junction_6494_Junction_6496 J002	rrn-3.1	WBGene00004622	F31C3.9	I_+_15060376_15060401_15060403_15065139_15065260_15065409_15067330_15067390_15067401_15067468 5_Junction_6444_Junction_6451 J001 3_Junction_6494_Junction_8466_Junction_8532 J002 3_Junction_6451_Junction_6496_Junction_6520 J002 5_Junction_6474_Junction_6493_Junction_6494_Junction_6496 J002																																																					0%																																																																	3.846282%	0.7917401930625%
rrn-3.1 I_+_15060376_15060401_15060403_15065139_15065260_15065409_15067330_15067390_15067401_15067468 5_Junction_6444_Junction_6451 J001 3_Junction_6494_Junction_8466_Junction_8532 J002 3_Junction_6451_Junction_6496_Junction_6520 J002 5_Junction_6474_Junction_6493_Junction_6494_Junction_6496 J003	rrn-3.1	WBGene00004622	F31C3.9	I_+_15060376_15060401_15060403_15065139_15065260_15065409_15067330_15067390_15067401_15067468 5_Junction_6444_Junction_6451 J001 3_Junction_6494_Junction_8466_Junction_8532 J002 3_Junction_6451_Junction_6496_Junction_6520 J002 5_Junction_6474_Junction_6493_Junction_6494_Junction_6496 J003																																																					0%																																																																	5.769423%	2.3752205791875%
rrn-3.1 I_+_15060376_15060401_15060403_15065139_15065260_15065409_15067330_15067390_15067401_15067468 5_Junction_6444_Junction_6451 J001 3_Junction_6494_Junction_8466_Junction_8532 J002 3_Junction_6451_Junction_6496_Junction_6520 J002 5_Junction_6474_Junction_6493_Junction_6494_Junction_6496 J004	rrn-3.1	WBGene00004622	F31C3.9	I_+_15060376_15060401_15060403_15065139_15065260_15065409_15067330_15067390_15067401_15067468 5_Junction_6444_Junction_6451 J001 3_Junction_6494_Junction_8466_Junction_8532 J002 3_Junction_6451_Junction_6496_Junction_6520 J002 5_Junction_6474_Junction_6493_Junction_6494_Junction_6496 J004																																																					0%																																																																	3.846282%	2.3752205791875%
rrn-3.1 I_+_15060376_15060401_15060403_15065139_15065260_15065409_15067330_15067390_15067401_15067468 5_Junction_6444_Junction_6451 J001 3_Junction_6494_Junction_8466_Junction_8532 J002 3_Junction_6451_Junction_6496_Junction_6520 J003 5_Junction_6474_Junction_6493_Junction_6494_Junction_6496 J001	rrn-3.1	WBGene00004622	F31C3.9	I_+_15060376_15060401_15060403_15065139_15065260_15065409_15067330_15067390_15067401_15067468 5_Junction_6444_Junction_6451 J001 3_Junction_6494_Junction_8466_Junction_8532 J002 3_Junction_6451_Junction_6496_Junction_6520 J003 5_Junction_6474_Junction_6493_Junction_6494_Junction_6496 J001																																																					0%																																																																	3.2046795%	0.7917401930625%
rrn-3.1 I_+_15060376_15060401_15060403_15065139_15065260_15065409_15067330_15067390_15067401_15067468 5_Junction_6444_Junction_6451 J001 3_Junction_6494_Junction_8466_Junction_8532 J002 3_Junction_6451_Junction_6496_Junction_6520 J003 5_Junction_6474_Junction_6493_Junction_6494_Junction_6496 J002	rrn-3.1	WBGene00004622	F31C3.9	I_+_15060376_15060401_15060403_15065139_15065260_15065409_15067330_15067390_15067401_15067468 5_Junction_6444_Junction_6451 J001 3_Junction_6494_Junction_8466_Junction_8532 J002 3_Junction_6451_Junction_6496_Junction_6520 J003 5_Junction_6474_Junction_6493_Junction_6494_Junction_6496 J002																																																					0%																																																																	3.846282%	0.7917401930625%
rrn-3.1 I_+_15060376_15060401_15060403_15065139_15065260_15065409_15067330_15067390_15067401_15067468 5_Junction_6444_Junction_6451 J001 3_Junction_6494_Junction_8466_Junction_8532 J002 3_Junction_6451_Junction_6496_Junction_6520 J003 5_Junction_6474_Junction_6493_Junction_6494_Junction_6496 J003	rrn-3.1	WBGene00004622	F31C3.9	I_+_15060376_15060401_15060403_15065139_15065260_15065409_15067330_15067390_15067401_15067468 5_Junction_6444_Junction_6451 J001 3_Junction_6494_Junction_8466_Junction_8532 J002 3_Junction_6451_Junction_6496_Junction_6520 J003 5_Junction_6474_Junction_6493_Junction_6494_Junction_6496 J003																																																					0%																																																																	5.769423%	2.3752205791875%
rrn-3.1 I_+_15060376_15060401_15060403_15065139_15065260_15065409_15067330_15067390_15067401_15067468 5_Junction_6444_Junction_6451 J001 3_Junction_6494_Junction_8466_Junction_8532 J002 3_Junction_6451_Junction_6496_Junction_6520 J003 5_Junction_6474_Junction_6493_Junction_6494_Junction_6496 J004	rrn-3.1	WBGene00004622	F31C3.9	I_+_15060376_15060401_15060403_15065139_15065260_15065409_15067330_15067390_15067401_15067468 5_Junction_6444_Junction_6451 J001 3_Junction_6494_Junction_8466_Junction_8532 J002 3_Junction_6451_Junction_6496_Junction_6520 J003 5_Junction_6474_Junction_6493_Junction_6494_Junction_6496 J004																																																					0%																																																																	3.846282%	2.3752205791875%
rrn-3.1 I_+_15060376_15060401_15060403_15065139_15065260_15065409_15067330_15067390_15067401_15067468 5_Junction_6444_Junction_6451 J001 3_Junction_6494_Junction_8466_Junction_8532 J003 3_Junction_6451_Junction_6496_Junction_6520 J001 5_Junction_6474_Junction_6493_Junction_6494_Junction_6496 J001	rrn-3.1	WBGene00004622	F31C3.9	I_+_15060376_15060401_15060403_15065139_15065260_15065409_15067330_15067390_15067401_15067468 5_Junction_6444_Junction_6451 J001 3_Junction_6494_Junction_8466_Junction_8532 J003 3_Junction_6451_Junction_6496_Junction_6520 J001 5_Junction_6474_Junction_6493_Junction_6494_Junction_6496 J001																																																					0%																																																																	0%	0.6598208863125%
rrn-3.1 I_+_15060376_15060401_15060403_15065139_15065260_15065409_15067330_15067390_15067401_15067468 5_Junction_6444_Junction_6451 J001 3_Junction_6494_Junction_8466_Junction_8532 J003 3_Junction_6451_Junction_6496_Junction_6520 J001 5_Junction_6474_Junction_6493_Junction_6494_Junction_6496 J002	rrn-3.1	WBGene00004622	F31C3.9	I_+_15060376_15060401_15060403_15065139_15065260_15065409_15067330_15067390_15067401_15067468 5_Junction_6444_Junction_6451 J001 3_Junction_6494_Junction_8466_Junction_8532 J003 3_Junction_6451_Junction_6496_Junction_6520 J001 5_Junction_6474_Junction_6493_Junction_6494_Junction_6496 J002																																																					0%																																																																	0%	0.6598208863125%
rrn-3.1 I_+_15060376_15060401_15060403_15065139_15065260_15065409_15067330_15067390_15067401_15067468 5_Junction_6444_Junction_6451 J001 3_Junction_6494_Junction_8466_Junction_8532 J003 3_Junction_6451_Junction_6496_Junction_6520 J001 5_Junction_6474_Junction_6493_Junction_6494_Junction_6496 J003	rrn-3.1	WBGene00004622	F31C3.9	I_+_15060376_15060401_15060403_15065139_15065260_15065409_15067330_15067390_15067401_15067468 5_Junction_6444_Junction_6451 J001 3_Junction_6494_Junction_8466_Junction_8532 J003 3_Junction_6451_Junction_6496_Junction_6520 J001 5_Junction_6474_Junction_6493_Junction_6494_Junction_6496 J003																																																					0%																																																																	0%	1.9794626589375%
rrn-3.1 I_+_15060376_15060401_15060403_15065139_15065260_15065409_15067330_15067390_15067401_15067468 5_Junction_6444_Junction_6451 J001 3_Junction_6494_Junction_8466_Junction_8532 J003 3_Junction_6451_Junction_6496_Junction_6520 J001 5_Junction_6474_Junction_6493_Junction_6494_Junction_6496 J004	rrn-3.1	WBGene00004622	F31C3.9	I_+_15060376_15060401_15060403_15065139_15065260_15065409_15067330_15067390_15067401_15067468 5_Junction_6444_Junction_6451 J001 3_Junction_6494_Junction_8466_Junction_8532 J003 3_Junction_6451_Junction_6496_Junction_6520 J001 5_Junction_6474_Junction_6493_Junction_6494_Junction_6496 J004																																																					0%																																																																	0%	1.9794626589375%
rrn-3.1 I_+_15060376_15060401_15060403_15065139_15065260_15065409_15067330_15067390_15067401_15067468 5_Junction_6444_Junction_6451 J001 3_Junction_6494_Junction_8466_Junction_8532 J003 3_Junction_6451_Junction_6496_Junction_6520 J002 5_Junction_6474_Junction_6493_Junction_6494_Junction_6496 J001	rrn-3.1	WBGene00004622	F31C3.9	I_+_15060376_15060401_15060403_15065139_15065260_15065409_15067330_15067390_15067401_15067468 5_Junction_6444_Junction_6451 J001 3_Junction_6494_Junction_8466_Junction_8532 J003 3_Junction_6451_Junction_6496_Junction_6520 J002 5_Junction_6474_Junction_6493_Junction_6494_Junction_6496 J001																																																					0%																																																																	0.6413205%	0.6598208863125%
rrn-3.1 I_+_15060376_15060401_15060403_15065139_15065260_15065409_15067330_15067390_15067401_15067468 5_Junction_6444_Junction_6451 J001 3_Junction_6494_Junction_8466_Junction_8532 J003 3_Junction_6451_Junction_6496_Junction_6520 J002 5_Junction_6474_Junction_6493_Junction_6494_Junction_6496 J002	rrn-3.1	WBGene00004622	F31C3.9	I_+_15060376_15060401_15060403_15065139_15065260_15065409_15067330_15067390_15067401_15067468 5_Junction_6444_Junction_6451 J001 3_Junction_6494_Junction_8466_Junction_8532 J003 3_Junction_6451_Junction_6496_Junction_6520 J002 5_Junction_6474_Junction_6493_Junction_6494_Junction_6496 J002																																																					0%																																																																	0.769718%	0.6598208863125%
rrn-3.1 I_+_15060376_15060401_15060403_15065139_15065260_15065409_15067330_15067390_15067401_15067468 5_Junction_6444_Junction_6451 J001 3_Junction_6494_Junction_8466_Junction_8532 J003 3_Junction_6451_Junction_6496_Junction_6520 J002 5_Junction_6474_Junction_6493_Junction_6494_Junction_6496 J003	rrn-3.1	WBGene00004622	F31C3.9	I_+_15060376_15060401_15060403_15065139_15065260_15065409_15067330_15067390_15067401_15067468 5_Junction_6444_Junction_6451 J001 3_Junction_6494_Junction_8466_Junction_8532 J003 3_Junction_6451_Junction_6496_Junction_6520 J002 5_Junction_6474_Junction_6493_Junction_6494_Junction_6496 J003																																																					0%																																																																	1.154577%	1.9794626589375%
rrn-3.1 I_+_15060376_15060401_15060403_15065139_15065260_15065409_15067330_15067390_15067401_15067468 5_Junction_6444_Junction_6451 J001 3_Junction_6494_Junction_8466_Junction_8532 J003 3_Junction_6451_Junction_6496_Junction_6520 J002 5_Junction_6474_Junction_6493_Junction_6494_Junction_6496 J004	rrn-3.1	WBGene00004622	F31C3.9	I_+_15060376_15060401_15060403_15065139_15065260_15065409_15067330_15067390_15067401_15067468 5_Junction_6444_Junction_6451 J001 3_Junction_6494_Junction_8466_Junction_8532 J003 3_Junction_6451_Junction_6496_Junction_6520 J002 5_Junction_6474_Junction_6493_Junction_6494_Junction_6496 J004																																																					0%																																																																	0.769718%	1.9794626589375%
rrn-3.1 I_+_15060376_15060401_15060403_15065139_15065260_15065409_15067330_15067390_15067401_15067468 5_Junction_6444_Junction_6451 J001 3_Junction_6494_Junction_8466_Junction_8532 J003 3_Junction_6451_Junction_6496_Junction_6520 J003 5_Junction_6474_Junction_6493_Junction_6494_Junction_6496 J001	rrn-3.1	WBGene00004622	F31C3.9	I_+_15060376_15060401_15060403_15065139_15065260_15065409_15067330_15067390_15067401_15067468 5_Junction_6444_Junction_6451 J001 3_Junction_6494_Junction_8466_Junction_8532 J003 3_Junction_6451_Junction_6496_Junction_6520 J003 5_Junction_6474_Junction_6493_Junction_6494_Junction_6496 J001																																																					0%																																																																	0.6413205%	0.6598208863125%
rrn-3.1 I_+_15060376_15060401_15060403_15065139_15065260_15065409_15067330_15067390_15067401_15067468 5_Junction_6444_Junction_6451 J001 3_Junction_6494_Junction_8466_Junction_8532 J003 3_Junction_6451_Junction_6496_Junction_6520 J003 5_Junction_6474_Junction_6493_Junction_6494_Junction_6496 J002	rrn-3.1	WBGene00004622	F31C3.9	I_+_15060376_15060401_15060403_15065139_15065260_15065409_15067330_15067390_15067401_15067468 5_Junction_6444_Junction_6451 J001 3_Junction_6494_Junction_8466_Junction_8532 J003 3_Junction_6451_Junction_6496_Junction_6520 J003 5_Junction_6474_Junction_6493_Junction_6494_Junction_6496 J002																																																					0%																																																																	0.769718%	0.6598208863125%
rrn-3.1 I_+_15060376_15060401_15060403_15065139_15065260_15065409_15067330_15067390_15067401_15067468 5_Junction_6444_Junction_6451 J001 3_Junction_6494_Junction_8466_Junction_8532 J003 3_Junction_6451_Junction_6496_Junction_6520 J003 5_Junction_6474_Junction_6493_Junction_6494_Junction_6496 J003	rrn-3.1	WBGene00004622	F31C3.9	I_+_15060376_15060401_15060403_15065139_15065260_15065409_15067330_15067390_15067401_15067468 5_Junction_6444_Junction_6451 J001 3_Junction_6494_Junction_8466_Junction_8532 J003 3_Junction_6451_Junction_6496_Junction_6520 J003 5_Junction_6474_Junction_6493_Junction_6494_Junction_6496 J003																																																					0%																																																																	1.154577%	1.9794626589375%
rrn-3.1 I_+_15060376_15060401_15060403_15065139_15065260_15065409_15067330_15067390_15067401_15067468 5_Junction_6444_Junction_6451 J001 3_Junction_6494_Junction_8466_Junction_8532 J003 3_Junction_6451_Junction_6496_Junction_6520 J003 5_Junction_6474_Junction_6493_Junction_6494_Junction_6496 J004	rrn-3.1	WBGene00004622	F31C3.9	I_+_15060376_15060401_15060403_15065139_15065260_15065409_15067330_15067390_15067401_15067468 5_Junction_6444_Junction_6451 J001 3_Junction_6494_Junction_8466_Junction_8532 J003 3_Junction_6451_Junction_6496_Junction_6520 J003 5_Junction_6474_Junction_6493_Junction_6494_Junction_6496 J004																																																					0%																																																																	0.769718%	1.9794626589375%
rrn-3.1 I_+_15060376_15060401_15060403_15065139_15065260_15065409_15067330_15067390_15067401_15067468 5_Junction_6444_Junction_6451 J002 3_Junction_6494_Junction_8466_Junction_8532 J001 3_Junction_6451_Junction_6496_Junction_6520 J001 5_Junction_6474_Junction_6493_Junction_6494_Junction_6496 J001	rrn-3.1	WBGene00004622	F31C3.9	I_+_15060376_15060401_15060403_15065139_15065260_15065409_15067330_15067390_15067401_15067468 5_Junction_6444_Junction_6451 J002 3_Junction_6494_Junction_8466_Junction_8532 J001 3_Junction_6451_Junction_6496_Junction_6520 J001 5_Junction_6474_Junction_6493_Junction_6494_Junction_6496 J001																																																					24%																																																																	0%	0.6785294319375%
rrn-3.1 I_+_15060376_15060401_15060403_15065139_15065260_15065409_15067330_15067390_15067401_15067468 5_Junction_6444_Junction_6451 J002 3_Junction_6494_Junction_8466_Junction_8532 J001 3_Junction_6451_Junction_6496_Junction_6520 J001 5_Junction_6474_Junction_6493_Junction_6494_Junction_6496 J002	rrn-3.1	WBGene00004622	F31C3.9	I_+_15060376_15060401_15060403_15065139_15065260_15065409_15067330_15067390_15067401_15067468 5_Junction_6444_Junction_6451 J002 3_Junction_6494_Junction_8466_Junction_8532 J001 3_Junction_6451_Junction_6496_Junction_6520 J001 5_Junction_6474_Junction_6493_Junction_6494_Junction_6496 J002																																																					0%																																																																	0%	0.6785294319375%
rrn-3.1 I_+_15060376_15060401_15060403_15065139_15065260_15065409_15067330_15067390_15067401_15067468 5_Junction_6444_Junction_6451 J002 3_Junction_6494_Junction_8466_Junction_8532 J001 3_Junction_6451_Junction_6496_Junction_6520 J001 5_Junction_6474_Junction_6493_Junction_6494_Junction_6496 J003	rrn-3.1	WBGene00004622	F31C3.9	I_+_15060376_15060401_15060403_15065139_15065260_15065409_15067330_15067390_15067401_15067468 5_Junction_6444_Junction_6451 J002 3_Junction_6494_Junction_8466_Junction_8532 J001 3_Junction_6451_Junction_6496_Junction_6520 J001 5_Junction_6474_Junction_6493_Junction_6494_Junction_6496 J003																																																					16%																																																																	0%	2.0355882958125%
rrn-3.1 I_+_15060376_15060401_15060403_15065139_15065260_15065409_15067330_15067390_15067401_15067468 5_Junction_6444_Junction_6451 J002 3_Junction_6494_Junction_8466_Junction_8532 J001 3_Junction_6451_Junction_6496_Junction_6520 J001 5_Junction_6474_Junction_6493_Junction_6494_Junction_6496 J004	rrn-3.1	WBGene00004622	F31C3.9	I_+_15060376_15060401_15060403_15065139_15065260_15065409_15067330_15067390_15067401_15067468 5_Junction_6444_Junction_6451 J002 3_Junction_6494_Junction_8466_Junction_8532 J001 3_Junction_6451_Junction_6496_Junction_6520 J001 5_Junction_6474_Junction_6493_Junction_6494_Junction_6496 J004																																																					0%																																																																	0%	2.0355882958125%
rrn-3.1 I_+_15060376_15060401_15060403_15065139_15065260_15065409_15067330_15067390_15067401_15067468 5_Junction_6444_Junction_6451 J002 3_Junction_6494_Junction_8466_Junction_8532 J001 3_Junction_6451_Junction_6496_Junction_6520 J002 5_Junction_6474_Junction_6493_Junction_6494_Junction_6496 J001	rrn-3.1	WBGene00004622	F31C3.9	I_+_15060376_15060401_15060403_15065139_15065260_15065409_15067330_15067390_15067401_15067468 5_Junction_6444_Junction_6451 J002 3_Junction_6494_Junction_8466_Junction_8532 J001 3_Junction_6451_Junction_6496_Junction_6520 J002 5_Junction_6474_Junction_6493_Junction_6494_Junction_6496 J001																																																					0%																																																																	0%	0.6785294319375%
rrn-3.1 I_+_15060376_15060401_15060403_15065139_15065260_15065409_15067330_15067390_15067401_15067468 5_Junction_6444_Junction_6451 J002 3_Junction_6494_Junction_8466_Junction_8532 J001 3_Junction_6451_Junction_6496_Junction_6520 J002 5_Junction_6474_Junction_6493_Junction_6494_Junction_6496 J002	rrn-3.1	WBGene00004622	F31C3.9	I_+_15060376_15060401_15060403_15065139_15065260_15065409_15067330_15067390_15067401_15067468 5_Junction_6444_Junction_6451 J002 3_Junction_6494_Junction_8466_Junction_8532 J001 3_Junction_6451_Junction_6496_Junction_6520 J002 5_Junction_6474_Junction_6493_Junction_6494_Junction_6496 J002																																																					0%																																																																	0%	0.6785294319375%
rrn-3.1 I_+_15060376_15060401_15060403_15065139_15065260_15065409_15067330_15067390_15067401_15067468 5_Junction_6444_Junction_6451 J002 3_Junction_6494_Junction_8466_Junction_8532 J001 3_Junction_6451_Junction_6496_Junction_6520 J002 5_Junction_6474_Junction_6493_Junction_6494_Junction_6496 J003	rrn-3.1	WBGene00004622	F31C3.9	I_+_15060376_15060401_15060403_15065139_15065260_15065409_15067330_15067390_15067401_15067468 5_Junction_6444_Junction_6451 J002 3_Junction_6494_Junction_8466_Junction_8532 J001 3_Junction_6451_Junction_6496_Junction_6520 J002 5_Junction_6474_Junction_6493_Junction_6494_Junction_6496 J003																																																					0%																																																																	0%	2.0355882958125%
rrn-3.1 I_+_15060376_15060401_15060403_15065139_15065260_15065409_15067330_15067390_15067401_15067468 5_Junction_6444_Junction_6451 J002 3_Junction_6494_Junction_8466_Junction_8532 J001 3_Junction_6451_Junction_6496_Junction_6520 J002 5_Junction_6474_Junction_6493_Junction_6494_Junction_6496 J004	rrn-3.1	WBGene00004622	F31C3.9	I_+_15060376_15060401_15060403_15065139_15065260_15065409_15067330_15067390_15067401_15067468 5_Junction_6444_Junction_6451 J002 3_Junction_6494_Junction_8466_Junction_8532 J001 3_Junction_6451_Junction_6496_Junction_6520 J002 5_Junction_6474_Junction_6493_Junction_6494_Junction_6496 J004																																																					0%																																																																	0%	2.0355882958125%
rrn-3.1 I_+_15060376_15060401_15060403_15065139_15065260_15065409_15067330_15067390_15067401_15067468 5_Junction_6444_Junction_6451 J002 3_Junction_6494_Junction_8466_Junction_8532 J001 3_Junction_6451_Junction_6496_Junction_6520 J003 5_Junction_6474_Junction_6493_Junction_6494_Junction_6496 J001	rrn-3.1	WBGene00004622	F31C3.9	I_+_15060376_15060401_15060403_15065139_15065260_15065409_15067330_15067390_15067401_15067468 5_Junction_6444_Junction_6451 J002 3_Junction_6494_Junction_8466_Junction_8532 J001 3_Junction_6451_Junction_6496_Junction_6520 J003 5_Junction_6474_Junction_6493_Junction_6494_Junction_6496 J001																																																					0%																																																																	0%	0.6785294319375%
rrn-3.1 I_+_15060376_15060401_15060403_15065139_15065260_15065409_15067330_15067390_15067401_15067468 5_Junction_6444_Junction_6451 J002 3_Junction_6494_Junction_8466_Junction_8532 J001 3_Junction_6451_Junction_6496_Junction_6520 J003 5_Junction_6474_Junction_6493_Junction_6494_Junction_6496 J002	rrn-3.1	WBGene00004622	F31C3.9	I_+_15060376_15060401_15060403_15065139_15065260_15065409_15067330_15067390_15067401_15067468 5_Junction_6444_Junction_6451 J002 3_Junction_6494_Junction_8466_Junction_8532 J001 3_Junction_6451_Junction_6496_Junction_6520 J003 5_Junction_6474_Junction_6493_Junction_6494_Junction_6496 J002																																																					0%																																																																	0%	0.6785294319375%
rrn-3.1 I_+_15060376_15060401_15060403_15065139_15065260_15065409_15067330_15067390_15067401_15067468 5_Junction_6444_Junction_6451 J002 3_Junction_6494_Junction_8466_Junction_8532 J001 3_Junction_6451_Junction_6496_Junction_6520 J003 5_Junction_6474_Junction_6493_Junction_6494_Junction_6496 J003	rrn-3.1	WBGene00004622	F31C3.9	I_+_15060376_15060401_15060403_15065139_15065260_15065409_15067330_15067390_15067401_15067468 5_Junction_6444_Junction_6451 J002 3_Junction_6494_Junction_8466_Junction_8532 J001 3_Junction_6451_Junction_6496_Junction_6520 J003 5_Junction_6474_Junction_6493_Junction_6494_Junction_6496 J003																																																					0%																																																																	0%	2.0355882958125%
rrn-3.1 I_+_15060376_15060401_15060403_15065139_15065260_15065409_15067330_15067390_15067401_15067468 5_Junction_6444_Junction_6451 J002 3_Junction_6494_Junction_8466_Junction_8532 J001 3_Junction_6451_Junction_6496_Junction_6520 J003 5_Junction_6474_Junction_6493_Junction_6494_Junction_6496 J004	rrn-3.1	WBGene00004622	F31C3.9	I_+_15060376_15060401_15060403_15065139_15065260_15065409_15067330_15067390_15067401_15067468 5_Junction_6444_Junction_6451 J002 3_Junction_6494_Junction_8466_Junction_8532 J001 3_Junction_6451_Junction_6496_Junction_6520 J003 5_Junction_6474_Junction_6493_Junction_6494_Junction_6496 J004																																																					0%																																																																	0%	2.0355882958125%
rrn-3.1 I_+_15060376_15060401_15060403_15065139_15065260_15065409_15067330_15067390_15067401_15067468 5_Junction_6444_Junction_6451 J002 3_Junction_6494_Junction_8466_Junction_8532 J002 3_Junction_6451_Junction_6496_Junction_6520 J001 5_Junction_6474_Junction_6493_Junction_6494_Junction_6496 J001	rrn-3.1	WBGene00004622	F31C3.9	I_+_15060376_15060401_15060403_15065139_15065260_15065409_15067330_15067390_15067401_15067468 5_Junction_6444_Junction_6451 J002 3_Junction_6494_Junction_8466_Junction_8532 J002 3_Junction_6451_Junction_6496_Junction_6520 J001 5_Junction_6474_Junction_6493_Junction_6494_Junction_6496 J001																																																					24%																																																																	0%	0.6785294319375%
rrn-3.1 I_+_15060376_15060401_15060403_15065139_15065260_15065409_15067330_15067390_15067401_15067468 5_Junction_6444_Junction_6451 J002 3_Junction_6494_Junction_8466_Junction_8532 J002 3_Junction_6451_Junction_6496_Junction_6520 J001 5_Junction_6474_Junction_6493_Junction_6494_Junction_6496 J002	rrn-3.1	WBGene00004622	F31C3.9	I_+_15060376_15060401_15060403_15065139_15065260_15065409_15067330_15067390_15067401_15067468 5_Junction_6444_Junction_6451 J002 3_Junction_6494_Junction_8466_Junction_8532 J002 3_Junction_6451_Junction_6496_Junction_6520 J001 5_Junction_6474_Junction_6493_Junction_6494_Junction_6496 J002																																																					0%																																																																	0%	0.6785294319375%
rrn-3.1 I_+_15060376_15060401_15060403_15065139_15065260_15065409_15067330_15067390_15067401_15067468 5_Junction_6444_Junction_6451 J002 3_Junction_6494_Junction_8466_Junction_8532 J002 3_Junction_6451_Junction_6496_Junction_6520 J001 5_Junction_6474_Junction_6493_Junction_6494_Junction_6496 J003	rrn-3.1	WBGene00004622	F31C3.9	I_+_15060376_15060401_15060403_15065139_15065260_15065409_15067330_15067390_15067401_15067468 5_Junction_6444_Junction_6451 J002 3_Junction_6494_Junction_8466_Junction_8532 J002 3_Junction_6451_Junction_6496_Junction_6520 J001 5_Junction_6474_Junction_6493_Junction_6494_Junction_6496 J003																																																					16%																																																																	0%	2.0355882958125%
rrn-3.1 I_+_15060376_15060401_15060403_15065139_15065260_15065409_15067330_15067390_15067401_15067468 5_Junction_6444_Junction_6451 J002 3_Junction_6494_Junction_8466_Junction_8532 J002 3_Junction_6451_Junction_6496_Junction_6520 J001 5_Junction_6474_Junction_6493_Junction_6494_Junction_6496 J004	rrn-3.1	WBGene00004622	F31C3.9	I_+_15060376_15060401_15060403_15065139_15065260_15065409_15067330_15067390_15067401_15067468 5_Junction_6444_Junction_6451 J002 3_Junction_6494_Junction_8466_Junction_8532 J002 3_Junction_6451_Junction_6496_Junction_6520 J001 5_Junction_6474_Junction_6493_Junction_6494_Junction_6496 J004																																																					0%																																																																	0%	2.0355882958125%
rrn-3.1 I_+_15060376_15060401_15060403_15065139_15065260_15065409_15067330_15067390_15067401_15067468 5_Junction_6444_Junction_6451 J002 3_Junction_6494_Junction_8466_Junction_8532 J002 3_Junction_6451_Junction_6496_Junction_6520 J002 5_Junction_6474_Junction_6493_Junction_6494_Junction_6496 J001	rrn-3.1	WBGene00004622	F31C3.9	I_+_15060376_15060401_15060403_15065139_15065260_15065409_15067330_15067390_15067401_15067468 5_Junction_6444_Junction_6451 J002 3_Junction_6494_Junction_8466_Junction_8532 J002 3_Junction_6451_Junction_6496_Junction_6520 J002 5_Junction_6474_Junction_6493_Junction_6494_Junction_6496 J001																																																					0%																																																																	0%	0.6785294319375%
rrn-3.1 I_+_15060376_15060401_15060403_15065139_15065260_15065409_15067330_15067390_15067401_15067468 5_Junction_6444_Junction_6451 J002 3_Junction_6494_Junction_8466_Junction_8532 J002 3_Junction_6451_Junction_6496_Junction_6520 J002 5_Junction_6474_Junction_6493_Junction_6494_Junction_6496 J002	rrn-3.1	WBGene00004622	F31C3.9	I_+_15060376_15060401_15060403_15065139_15065260_15065409_15067330_15067390_15067401_15067468 5_Junction_6444_Junction_6451 J002 3_Junction_6494_Junction_8466_Junction_8532 J002 3_Junction_6451_Junction_6496_Junction_6520 J002 5_Junction_6474_Junction_6493_Junction_6494_Junction_6496 J002																																																					0%																																																																	0%	0.6785294319375%
rrn-3.1 I_+_15060376_15060401_15060403_15065139_15065260_15065409_15067330_15067390_15067401_15067468 5_Junction_6444_Junction_6451 J002 3_Junction_6494_Junction_8466_Junction_8532 J002 3_Junction_6451_Junction_6496_Junction_6520 J002 5_Junction_6474_Junction_6493_Junction_6494_Junction_6496 J003	rrn-3.1	WBGene00004622	F31C3.9	I_+_15060376_15060401_15060403_15065139_15065260_15065409_15067330_15067390_15067401_15067468 5_Junction_6444_Junction_6451 J002 3_Junction_6494_Junction_8466_Junction_8532 J002 3_Junction_6451_Junction_6496_Junction_6520 J002 5_Junction_6474_Junction_6493_Junction_6494_Junction_6496 J003																																																					0%																																																																	0%	2.0355882958125%
rrn-3.1 I_+_15060376_15060401_15060403_15065139_15065260_15065409_15067330_15067390_15067401_15067468 5_Junction_6444_Junction_6451 J002 3_Junction_6494_Junction_8466_Junction_8532 J002 3_Junction_6451_Junction_6496_Junction_6520 J002 5_Junction_6474_Junction_6493_Junction_6494_Junction_6496 J004	rrn-3.1	WBGene00004622	F31C3.9	I_+_15060376_15060401_15060403_15065139_15065260_15065409_15067330_15067390_15067401_15067468 5_Junction_6444_Junction_6451 J002 3_Junction_6494_Junction_8466_Junction_8532 J002 3_Junction_6451_Junction_6496_Junction_6520 J002 5_Junction_6474_Junction_6493_Junction_6494_Junction_6496 J004																																																					0%																																																																	0%	2.0355882958125%
rrn-3.1 I_+_15060376_15060401_15060403_15065139_15065260_15065409_15067330_15067390_15067401_15067468 5_Junction_6444_Junction_6451 J002 3_Junction_6494_Junction_8466_Junction_8532 J002 3_Junction_6451_Junction_6496_Junction_6520 J003 5_Junction_6474_Junction_6493_Junction_6494_Junction_6496 J001	rrn-3.1	WBGene00004622	F31C3.9	I_+_15060376_15060401_15060403_15065139_15065260_15065409_15067330_15067390_15067401_15067468 5_Junction_6444_Junction_6451 J002 3_Junction_6494_Junction_8466_Junction_8532 J002 3_Junction_6451_Junction_6496_Junction_6520 J003 5_Junction_6474_Junction_6493_Junction_6494_Junction_6496 J001																																																					0%																																																																	0%	0.6785294319375%
rrn-3.1 I_+_15060376_15060401_15060403_15065139_15065260_15065409_15067330_15067390_15067401_15067468 5_Junction_6444_Junction_6451 J002 3_Junction_6494_Junction_8466_Junction_8532 J002 3_Junction_6451_Junction_6496_Junction_6520 J003 5_Junction_6474_Junction_6493_Junction_6494_Junction_6496 J002	rrn-3.1	WBGene00004622	F31C3.9	I_+_15060376_15060401_15060403_15065139_15065260_15065409_15067330_15067390_15067401_15067468 5_Junction_6444_Junction_6451 J002 3_Junction_6494_Junction_8466_Junction_8532 J002 3_Junction_6451_Junction_6496_Junction_6520 J003 5_Junction_6474_Junction_6493_Junction_6494_Junction_6496 J002																																																					0%																																																																	0%	0.6785294319375%
rrn-3.1 I_+_15060376_15060401_15060403_15065139_15065260_15065409_15067330_15067390_15067401_15067468 5_Junction_6444_Junction_6451 J002 3_Junction_6494_Junction_8466_Junction_8532 J002 3_Junction_6451_Junction_6496_Junction_6520 J003 5_Junction_6474_Junction_6493_Junction_6494_Junction_6496 J003	rrn-3.1	WBGene00004622	F31C3.9	I_+_15060376_15060401_15060403_15065139_15065260_15065409_15067330_15067390_15067401_15067468 5_Junction_6444_Junction_6451 J002 3_Junction_6494_Junction_8466_Junction_8532 J002 3_Junction_6451_Junction_6496_Junction_6520 J003 5_Junction_6474_Junction_6493_Junction_6494_Junction_6496 J003																																																					0%																																																																	0%	2.0355882958125%
rrn-3.1 I_+_15060376_15060401_15060403_15065139_15065260_15065409_15067330_15067390_15067401_15067468 5_Junction_6444_Junction_6451 J002 3_Junction_6494_Junction_8466_Junction_8532 J002 3_Junction_6451_Junction_6496_Junction_6520 J003 5_Junction_6474_Junction_6493_Junction_6494_Junction_6496 J004	rrn-3.1	WBGene00004622	F31C3.9	I_+_15060376_15060401_15060403_15065139_15065260_15065409_15067330_15067390_15067401_15067468 5_Junction_6444_Junction_6451 J002 3_Junction_6494_Junction_8466_Junction_8532 J002 3_Junction_6451_Junction_6496_Junction_6520 J003 5_Junction_6474_Junction_6493_Junction_6494_Junction_6496 J004																																																					0%																																																																	0%	2.0355882958125%
rrn-3.1 I_+_15060376_15060401_15060403_15065139_15065260_15065409_15067330_15067390_15067401_15067468 5_Junction_6444_Junction_6451 J002 3_Junction_6494_Junction_8466_Junction_8532 J003 3_Junction_6451_Junction_6496_Junction_6520 J001 5_Junction_6474_Junction_6493_Junction_6494_Junction_6496 J001	rrn-3.1	WBGene00004622	F31C3.9	I_+_15060376_15060401_15060403_15065139_15065260_15065409_15067330_15067390_15067401_15067468 5_Junction_6444_Junction_6451 J002 3_Junction_6494_Junction_8466_Junction_8532 J003 3_Junction_6451_Junction_6496_Junction_6520 J001 5_Junction_6474_Junction_6493_Junction_6494_Junction_6496 J001																																																					12%																																																																	0%	0.5654732386875%
rrn-3.1 I_+_15060376_15060401_15060403_15065139_15065260_15065409_15067330_15067390_15067401_15067468 5_Junction_6444_Junction_6451 J002 3_Junction_6494_Junction_8466_Junction_8532 J003 3_Junction_6451_Junction_6496_Junction_6520 J001 5_Junction_6474_Junction_6493_Junction_6494_Junction_6496 J002	rrn-3.1	WBGene00004622	F31C3.9	I_+_15060376_15060401_15060403_15065139_15065260_15065409_15067330_15067390_15067401_15067468 5_Junction_6444_Junction_6451 J002 3_Junction_6494_Junction_8466_Junction_8532 J003 3_Junction_6451_Junction_6496_Junction_6520 J001 5_Junction_6474_Junction_6493_Junction_6494_Junction_6496 J002																																																					0%																																																																	0%	0.5654732386875%
rrn-3.1 I_+_15060376_15060401_15060403_15065139_15065260_15065409_15067330_15067390_15067401_15067468 5_Junction_6444_Junction_6451 J002 3_Junction_6494_Junction_8466_Junction_8532 J003 3_Junction_6451_Junction_6496_Junction_6520 J001 5_Junction_6474_Junction_6493_Junction_6494_Junction_6496 J003	rrn-3.1	WBGene00004622	F31C3.9	I_+_15060376_15060401_15060403_15065139_15065260_15065409_15067330_15067390_15067401_15067468 5_Junction_6444_Junction_6451 J002 3_Junction_6494_Junction_8466_Junction_8532 J003 3_Junction_6451_Junction_6496_Junction_6520 J001 5_Junction_6474_Junction_6493_Junction_6494_Junction_6496 J003																																																					8%																																																																	0%	1.6964197160625%
rrn-3.1 I_+_15060376_15060401_15060403_15065139_15065260_15065409_15067330_15067390_15067401_15067468 5_Junction_6444_Junction_6451 J002 3_Junction_6494_Junction_8466_Junction_8532 J003 3_Junction_6451_Junction_6496_Junction_6520 J001 5_Junction_6474_Junction_6493_Junction_6494_Junction_6496 J004	rrn-3.1	WBGene00004622	F31C3.9	I_+_15060376_15060401_15060403_15065139_15065260_15065409_15067330_15067390_15067401_15067468 5_Junction_6444_Junction_6451 J002 3_Junction_6494_Junction_8466_Junction_8532 J003 3_Junction_6451_Junction_6496_Junction_6520 J001 5_Junction_6474_Junction_6493_Junction_6494_Junction_6496 J004																																																					0%																																																																	0%	1.6964197160625%
rrn-3.1 I_+_15060376_15060401_15060403_15065139_15065260_15065409_15067330_15067390_15067401_15067468 5_Junction_6444_Junction_6451 J002 3_Junction_6494_Junction_8466_Junction_8532 J003 3_Junction_6451_Junction_6496_Junction_6520 J002 5_Junction_6474_Junction_6493_Junction_6494_Junction_6496 J001	rrn-3.1	WBGene00004622	F31C3.9	I_+_15060376_15060401_15060403_15065139_15065260_15065409_15067330_15067390_15067401_15067468 5_Junction_6444_Junction_6451 J002 3_Junction_6494_Junction_8466_Junction_8532 J003 3_Junction_6451_Junction_6496_Junction_6520 J002 5_Junction_6474_Junction_6493_Junction_6494_Junction_6496 J001																																																					0%																																																																	0%	0.5654732386875%
rrn-3.1 I_+_15060376_15060401_15060403_15065139_15065260_15065409_15067330_15067390_15067401_15067468 5_Junction_6444_Junction_6451 J002 3_Junction_6494_Junction_8466_Junction_8532 J003 3_Junction_6451_Junction_6496_Junction_6520 J002 5_Junction_6474_Junction_6493_Junction_6494_Junction_6496 J002	rrn-3.1	WBGene00004622	F31C3.9	I_+_15060376_15060401_15060403_15065139_15065260_15065409_15067330_15067390_15067401_15067468 5_Junction_6444_Junction_6451 J002 3_Junction_6494_Junction_8466_Junction_8532 J003 3_Junction_6451_Junction_6496_Junction_6520 J002 5_Junction_6474_Junction_6493_Junction_6494_Junction_6496 J002																																																					0%																																																																	0%	0.5654732386875%
rrn-3.1 I_+_15060376_15060401_15060403_15065139_15065260_15065409_15067330_15067390_15067401_15067468 5_Junction_6444_Junction_6451 J002 3_Junction_6494_Junction_8466_Junction_8532 J003 3_Junction_6451_Junction_6496_Junction_6520 J002 5_Junction_6474_Junction_6493_Junction_6494_Junction_6496 J003	rrn-3.1	WBGene00004622	F31C3.9	I_+_15060376_15060401_15060403_15065139_15065260_15065409_15067330_15067390_15067401_15067468 5_Junction_6444_Junction_6451 J002 3_Junction_6494_Junction_8466_Junction_8532 J003 3_Junction_6451_Junction_6496_Junction_6520 J002 5_Junction_6474_Junction_6493_Junction_6494_Junction_6496 J003																																																					0%																																																																	0%	1.6964197160625%
rrn-3.1 I_+_15060376_15060401_15060403_15065139_15065260_15065409_15067330_15067390_15067401_15067468 5_Junction_6444_Junction_6451 J002 3_Junction_6494_Junction_8466_Junction_8532 J003 3_Junction_6451_Junction_6496_Junction_6520 J002 5_Junction_6474_Junction_6493_Junction_6494_Junction_6496 J004	rrn-3.1	WBGene00004622	F31C3.9	I_+_15060376_15060401_15060403_15065139_15065260_15065409_15067330_15067390_15067401_15067468 5_Junction_6444_Junction_6451 J002 3_Junction_6494_Junction_8466_Junction_8532 J003 3_Junction_6451_Junction_6496_Junction_6520 J002 5_Junction_6474_Junction_6493_Junction_6494_Junction_6496 J004																																																					0%																																																																	0%	1.6964197160625%
rrn-3.1 I_+_15060376_15060401_15060403_15065139_15065260_15065409_15067330_15067390_15067401_15067468 5_Junction_6444_Junction_6451 J002 3_Junction_6494_Junction_8466_Junction_8532 J003 3_Junction_6451_Junction_6496_Junction_6520 J003 5_Junction_6474_Junction_6493_Junction_6494_Junction_6496 J001	rrn-3.1	WBGene00004622	F31C3.9	I_+_15060376_15060401_15060403_15065139_15065260_15065409_15067330_15067390_15067401_15067468 5_Junction_6444_Junction_6451 J002 3_Junction_6494_Junction_8466_Junction_8532 J003 3_Junction_6451_Junction_6496_Junction_6520 J003 5_Junction_6474_Junction_6493_Junction_6494_Junction_6496 J001																																																					0%																																																																	0%	0.5654732386875%
rrn-3.1 I_+_15060376_15060401_15060403_15065139_15065260_15065409_15067330_15067390_15067401_15067468 5_Junction_6444_Junction_6451 J002 3_Junction_6494_Junction_8466_Junction_8532 J003 3_Junction_6451_Junction_6496_Junction_6520 J003 5_Junction_6474_Junction_6493_Junction_6494_Junction_6496 J002	rrn-3.1	WBGene00004622	F31C3.9	I_+_15060376_15060401_15060403_15065139_15065260_15065409_15067330_15067390_15067401_15067468 5_Junction_6444_Junction_6451 J002 3_Junction_6494_Junction_8466_Junction_8532 J003 3_Junction_6451_Junction_6496_Junction_6520 J003 5_Junction_6474_Junction_6493_Junction_6494_Junction_6496 J002																																																					0%																																																																	0%	0.5654732386875%
rrn-3.1 I_+_15060376_15060401_15060403_15065139_15065260_15065409_15067330_15067390_15067401_15067468 5_Junction_6444_Junction_6451 J002 3_Junction_6494_Junction_8466_Junction_8532 J003 3_Junction_6451_Junction_6496_Junction_6520 J003 5_Junction_6474_Junction_6493_Junction_6494_Junction_6496 J003	rrn-3.1	WBGene00004622	F31C3.9	I_+_15060376_15060401_15060403_15065139_15065260_15065409_15067330_15067390_15067401_15067468 5_Junction_6444_Junction_6451 J002 3_Junction_6494_Junction_8466_Junction_8532 J003 3_Junction_6451_Junction_6496_Junction_6520 J003 5_Junction_6474_Junction_6493_Junction_6494_Junction_6496 J003																																																					0%																																																																	0%	1.6964197160625%
rrn-3.1 I_+_15060376_15060401_15060403_15065139_15065260_15065409_15067330_15067390_15067401_15067468 5_Junction_6444_Junction_6451 J002 3_Junction_6494_Junction_8466_Junction_8532 J003 3_Junction_6451_Junction_6496_Junction_6520 J003 5_Junction_6474_Junction_6493_Junction_6494_Junction_6496 J004	rrn-3.1	WBGene00004622	F31C3.9	I_+_15060376_15060401_15060403_15065139_15065260_15065409_15067330_15067390_15067401_15067468 5_Junction_6444_Junction_6451 J002 3_Junction_6494_Junction_8466_Junction_8532 J003 3_Junction_6451_Junction_6496_Junction_6520 J003 5_Junction_6474_Junction_6493_Junction_6494_Junction_6496 J004																																																					0%																																																																	0%	1.6964197160625%
rrn-3.1 I_+_15060376_15060401_15060403_15065139_15065260_15065409_15067330_15067390_15067401_15067468 5_Junction_6463_Junction_6471 J001 3_Junction_6511_Junction_8475_Junction_8537 J001 3_Junction_6471_Junction_6513_Junction_6532 J001 5_Junction_6494_Junction_6510_Junction_6511_Junction_6513 J001	rrn-3.1	WBGene00004622	F31C3.9	I_+_15060376_15060401_15060403_15065139_15065260_15065409_15067330_15067390_15067401_15067468 5_Junction_6463_Junction_6471 J001 3_Junction_6511_Junction_8475_Junction_8537 J001 3_Junction_6471_Junction_6513_Junction_6532 J001 5_Junction_6494_Junction_6510_Junction_6511_Junction_6513 J001																				0%																																																																																																		0%	0.7917401930625%
rrn-3.1 I_+_15060376_15060401_15060403_15065139_15065260_15065409_15067330_15067390_15067401_15067468 5_Junction_6463_Junction_6471 J001 3_Junction_6511_Junction_8475_Junction_8537 J001 3_Junction_6471_Junction_6513_Junction_6532 J001 5_Junction_6494_Junction_6510_Junction_6511_Junction_6513 J002	rrn-3.1	WBGene00004622	F31C3.9	I_+_15060376_15060401_15060403_15065139_15065260_15065409_15067330_15067390_15067401_15067468 5_Junction_6463_Junction_6471 J001 3_Junction_6511_Junction_8475_Junction_8537 J001 3_Junction_6471_Junction_6513_Junction_6532 J001 5_Junction_6494_Junction_6510_Junction_6511_Junction_6513 J002																				0%																																																																																																		0%	0.7917401930625%
rrn-3.1 I_+_15060376_15060401_15060403_15065139_15065260_15065409_15067330_15067390_15067401_15067468 5_Junction_6463_Junction_6471 J001 3_Junction_6511_Junction_8475_Junction_8537 J001 3_Junction_6471_Junction_6513_Junction_6532 J001 5_Junction_6494_Junction_6510_Junction_6511_Junction_6513 J003	rrn-3.1	WBGene00004622	F31C3.9	I_+_15060376_15060401_15060403_15065139_15065260_15065409_15067330_15067390_15067401_15067468 5_Junction_6463_Junction_6471 J001 3_Junction_6511_Junction_8475_Junction_8537 J001 3_Junction_6471_Junction_6513_Junction_6532 J001 5_Junction_6494_Junction_6510_Junction_6511_Junction_6513 J003																				0%																																																																																																		0%	2.3752205791875%
rrn-3.1 I_+_15060376_15060401_15060403_15065139_15065260_15065409_15067330_15067390_15067401_15067468 5_Junction_6463_Junction_6471 J001 3_Junction_6511_Junction_8475_Junction_8537 J001 3_Junction_6471_Junction_6513_Junction_6532 J001 5_Junction_6494_Junction_6510_Junction_6511_Junction_6513 J004	rrn-3.1	WBGene00004622	F31C3.9	I_+_15060376_15060401_15060403_15065139_15065260_15065409_15067330_15067390_15067401_15067468 5_Junction_6463_Junction_6471 J001 3_Junction_6511_Junction_8475_Junction_8537 J001 3_Junction_6471_Junction_6513_Junction_6532 J001 5_Junction_6494_Junction_6510_Junction_6511_Junction_6513 J004																				0%																																																																																																		0%	2.3752205791875%
rrn-3.1 I_+_15060376_15060401_15060403_15065139_15065260_15065409_15067330_15067390_15067401_15067468 5_Junction_6463_Junction_6471 J001 3_Junction_6511_Junction_8475_Junction_8537 J001 3_Junction_6471_Junction_6513_Junction_6532 J002 5_Junction_6494_Junction_6510_Junction_6511_Junction_6513 J001	rrn-3.1	WBGene00004622	F31C3.9	I_+_15060376_15060401_15060403_15065139_15065260_15065409_15067330_15067390_15067401_15067468 5_Junction_6463_Junction_6471 J001 3_Junction_6511_Junction_8475_Junction_8537 J001 3_Junction_6471_Junction_6513_Junction_6532 J002 5_Junction_6494_Junction_6510_Junction_6511_Junction_6513 J001																				0%																																																																																																		5.769%	0.7917401930625%
rrn-3.1 I_+_15060376_15060401_15060403_15065139_15065260_15065409_15067330_15067390_15067401_15067468 5_Junction_6463_Junction_6471 J001 3_Junction_6511_Junction_8475_Junction_8537 J001 3_Junction_6471_Junction_6513_Junction_6532 J002 5_Junction_6494_Junction_6510_Junction_6511_Junction_6513 J002	rrn-3.1	WBGene00004622	F31C3.9	I_+_15060376_15060401_15060403_15065139_15065260_15065409_15067330_15067390_15067401_15067468 5_Junction_6463_Junction_6471 J001 3_Junction_6511_Junction_8475_Junction_8537 J001 3_Junction_6471_Junction_6513_Junction_6532 J002 5_Junction_6494_Junction_6510_Junction_6511_Junction_6513 J002																				0%																																																																																																		6.924%	0.7917401930625%
rrn-3.1 I_+_15060376_15060401_15060403_15065139_15065260_15065409_15067330_15067390_15067401_15067468 5_Junction_6463_Junction_6471 J001 3_Junction_6511_Junction_8475_Junction_8537 J001 3_Junction_6471_Junction_6513_Junction_6532 J002 5_Junction_6494_Junction_6510_Junction_6511_Junction_6513 J003	rrn-3.1	WBGene00004622	F31C3.9	I_+_15060376_15060401_15060403_15065139_15065260_15065409_15067330_15067390_15067401_15067468 5_Junction_6463_Junction_6471 J001 3_Junction_6511_Junction_8475_Junction_8537 J001 3_Junction_6471_Junction_6513_Junction_6532 J002 5_Junction_6494_Junction_6510_Junction_6511_Junction_6513 J003																				0%																																																																																																		10.386%	2.3752205791875%
rrn-3.1 I_+_15060376_15060401_15060403_15065139_15065260_15065409_15067330_15067390_15067401_15067468 5_Junction_6463_Junction_6471 J001 3_Junction_6511_Junction_8475_Junction_8537 J001 3_Junction_6471_Junction_6513_Junction_6532 J002 5_Junction_6494_Junction_6510_Junction_6511_Junction_6513 J004	rrn-3.1	WBGene00004622	F31C3.9	I_+_15060376_15060401_15060403_15065139_15065260_15065409_15067330_15067390_15067401_15067468 5_Junction_6463_Junction_6471 J001 3_Junction_6511_Junction_8475_Junction_8537 J001 3_Junction_6471_Junction_6513_Junction_6532 J002 5_Junction_6494_Junction_6510_Junction_6511_Junction_6513 J004																				0%																																																																																																		6.924%	2.3752205791875%
rrn-3.1 I_+_15060376_15060401_15060403_15065139_15065260_15065409_15067330_15067390_15067401_15067468 5_Junction_6463_Junction_6471 J001 3_Junction_6511_Junction_8475_Junction_8537 J001 3_Junction_6471_Junction_6513_Junction_6532 J003 5_Junction_6494_Junction_6510_Junction_6511_Junction_6513 J001	rrn-3.1	WBGene00004622	F31C3.9	I_+_15060376_15060401_15060403_15065139_15065260_15065409_15067330_15067390_15067401_15067468 5_Junction_6463_Junction_6471 J001 3_Junction_6511_Junction_8475_Junction_8537 J001 3_Junction_6471_Junction_6513_Junction_6532 J003 5_Junction_6494_Junction_6510_Junction_6511_Junction_6513 J001																				0%																																																																																																		5.769%	0.7917401930625%
rrn-3.1 I_+_15060376_15060401_15060403_15065139_15065260_15065409_15067330_15067390_15067401_15067468 5_Junction_6463_Junction_6471 J001 3_Junction_6511_Junction_8475_Junction_8537 J001 3_Junction_6471_Junction_6513_Junction_6532 J003 5_Junction_6494_Junction_6510_Junction_6511_Junction_6513 J002	rrn-3.1	WBGene00004622	F31C3.9	I_+_15060376_15060401_15060403_15065139_15065260_15065409_15067330_15067390_15067401_15067468 5_Junction_6463_Junction_6471 J001 3_Junction_6511_Junction_8475_Junction_8537 J001 3_Junction_6471_Junction_6513_Junction_6532 J003 5_Junction_6494_Junction_6510_Junction_6511_Junction_6513 J002																				0%																																																																																																		6.924%	0.7917401930625%
rrn-3.1 I_+_15060376_15060401_15060403_15065139_15065260_15065409_15067330_15067390_15067401_15067468 5_Junction_6463_Junction_6471 J001 3_Junction_6511_Junction_8475_Junction_8537 J001 3_Junction_6471_Junction_6513_Junction_6532 J003 5_Junction_6494_Junction_6510_Junction_6511_Junction_6513 J003	rrn-3.1	WBGene00004622	F31C3.9	I_+_15060376_15060401_15060403_15065139_15065260_15065409_15067330_15067390_15067401_15067468 5_Junction_6463_Junction_6471 J001 3_Junction_6511_Junction_8475_Junction_8537 J001 3_Junction_6471_Junction_6513_Junction_6532 J003 5_Junction_6494_Junction_6510_Junction_6511_Junction_6513 J003																				0%																																																																																																		10.386%	2.3752205791875%
rrn-3.1 I_+_15060376_15060401_15060403_15065139_15065260_15065409_15067330_15067390_15067401_15067468 5_Junction_6463_Junction_6471 J001 3_Junction_6511_Junction_8475_Junction_8537 J001 3_Junction_6471_Junction_6513_Junction_6532 J003 5_Junction_6494_Junction_6510_Junction_6511_Junction_6513 J004	rrn-3.1	WBGene00004622	F31C3.9	I_+_15060376_15060401_15060403_15065139_15065260_15065409_15067330_15067390_15067401_15067468 5_Junction_6463_Junction_6471 J001 3_Junction_6511_Junction_8475_Junction_8537 J001 3_Junction_6471_Junction_6513_Junction_6532 J003 5_Junction_6494_Junction_6510_Junction_6511_Junction_6513 J004																				0%																																																																																																		6.924%	2.3752205791875%
rrn-3.1 I_+_15060376_15060401_15060403_15065139_15065260_15065409_15067330_15067390_15067401_15067468 5_Junction_6463_Junction_6471 J001 3_Junction_6511_Junction_8475_Junction_8537 J002 3_Junction_6471_Junction_6513_Junction_6532 J001 5_Junction_6494_Junction_6510_Junction_6511_Junction_6513 J001	rrn-3.1	WBGene00004622	F31C3.9	I_+_15060376_15060401_15060403_15065139_15065260_15065409_15067330_15067390_15067401_15067468 5_Junction_6463_Junction_6471 J001 3_Junction_6511_Junction_8475_Junction_8537 J002 3_Junction_6471_Junction_6513_Junction_6532 J001 5_Junction_6494_Junction_6510_Junction_6511_Junction_6513 J001																				0%																																																																																																		0%	0.7917401930625%
rrn-3.1 I_+_15060376_15060401_15060403_15065139_15065260_15065409_15067330_15067390_15067401_15067468 5_Junction_6463_Junction_6471 J001 3_Junction_6511_Junction_8475_Junction_8537 J002 3_Junction_6471_Junction_6513_Junction_6532 J001 5_Junction_6494_Junction_6510_Junction_6511_Junction_6513 J002	rrn-3.1	WBGene00004622	F31C3.9	I_+_15060376_15060401_15060403_15065139_15065260_15065409_15067330_15067390_15067401_15067468 5_Junction_6463_Junction_6471 J001 3_Junction_6511_Junction_8475_Junction_8537 J002 3_Junction_6471_Junction_6513_Junction_6532 J001 5_Junction_6494_Junction_6510_Junction_6511_Junction_6513 J002																				0%																																																																																																		0%	0.7917401930625%
rrn-3.1 I_+_15060376_15060401_15060403_15065139_15065260_15065409_15067330_15067390_15067401_15067468 5_Junction_6463_Junction_6471 J001 3_Junction_6511_Junction_8475_Junction_8537 J002 3_Junction_6471_Junction_6513_Junction_6532 J001 5_Junction_6494_Junction_6510_Junction_6511_Junction_6513 J003	rrn-3.1	WBGene00004622	F31C3.9	I_+_15060376_15060401_15060403_15065139_15065260_15065409_15067330_15067390_15067401_15067468 5_Junction_6463_Junction_6471 J001 3_Junction_6511_Junction_8475_Junction_8537 J002 3_Junction_6471_Junction_6513_Junction_6532 J001 5_Junction_6494_Junction_6510_Junction_6511_Junction_6513 J003																				0%																																																																																																		0%	2.3752205791875%
rrn-3.1 I_+_15060376_15060401_15060403_15065139_15065260_15065409_15067330_15067390_15067401_15067468 5_Junction_6463_Junction_6471 J001 3_Junction_6511_Junction_8475_Junction_8537 J002 3_Junction_6471_Junction_6513_Junction_6532 J001 5_Junction_6494_Junction_6510_Junction_6511_Junction_6513 J004	rrn-3.1	WBGene00004622	F31C3.9	I_+_15060376_15060401_15060403_15065139_15065260_15065409_15067330_15067390_15067401_15067468 5_Junction_6463_Junction_6471 J001 3_Junction_6511_Junction_8475_Junction_8537 J002 3_Junction_6471_Junction_6513_Junction_6532 J001 5_Junction_6494_Junction_6510_Junction_6511_Junction_6513 J004																				0%																																																																																																		0%	2.3752205791875%
rrn-3.1 I_+_15060376_15060401_15060403_15065139_15065260_15065409_15067330_15067390_15067401_15067468 5_Junction_6463_Junction_6471 J001 3_Junction_6511_Junction_8475_Junction_8537 J002 3_Junction_6471_Junction_6513_Junction_6532 J002 5_Junction_6494_Junction_6510_Junction_6511_Junction_6513 J001	rrn-3.1	WBGene00004622	F31C3.9	I_+_15060376_15060401_15060403_15065139_15065260_15065409_15067330_15067390_15067401_15067468 5_Junction_6463_Junction_6471 J001 3_Junction_6511_Junction_8475_Junction_8537 J002 3_Junction_6471_Junction_6513_Junction_6532 J002 5_Junction_6494_Junction_6510_Junction_6511_Junction_6513 J001																				0%																																																																																																		3.2046795%	0.7917401930625%
rrn-3.1 I_+_15060376_15060401_15060403_15065139_15065260_15065409_15067330_15067390_15067401_15067468 5_Junction_6463_Junction_6471 J001 3_Junction_6511_Junction_8475_Junction_8537 J002 3_Junction_6471_Junction_6513_Junction_6532 J002 5_Junction_6494_Junction_6510_Junction_6511_Junction_6513 J002	rrn-3.1	WBGene00004622	F31C3.9	I_+_15060376_15060401_15060403_15065139_15065260_15065409_15067330_15067390_15067401_15067468 5_Junction_6463_Junction_6471 J001 3_Junction_6511_Junction_8475_Junction_8537 J002 3_Junction_6471_Junction_6513_Junction_6532 J002 5_Junction_6494_Junction_6510_Junction_6511_Junction_6513 J002																				0%																																																																																																		3.846282%	0.7917401930625%
rrn-3.1 I_+_15060376_15060401_15060403_15065139_15065260_15065409_15067330_15067390_15067401_15067468 5_Junction_6463_Junction_6471 J001 3_Junction_6511_Junction_8475_Junction_8537 J002 3_Junction_6471_Junction_6513_Junction_6532 J002 5_Junction_6494_Junction_6510_Junction_6511_Junction_6513 J003	rrn-3.1	WBGene00004622	F31C3.9	I_+_15060376_15060401_15060403_15065139_15065260_15065409_15067330_15067390_15067401_15067468 5_Junction_6463_Junction_6471 J001 3_Junction_6511_Junction_8475_Junction_8537 J002 3_Junction_6471_Junction_6513_Junction_6532 J002 5_Junction_6494_Junction_6510_Junction_6511_Junction_6513 J003																				0%																																																																																																		5.769423%	2.3752205791875%
rrn-3.1 I_+_15060376_15060401_15060403_15065139_15065260_15065409_15067330_15067390_15067401_15067468 5_Junction_6463_Junction_6471 J001 3_Junction_6511_Junction_8475_Junction_8537 J002 3_Junction_6471_Junction_6513_Junction_6532 J002 5_Junction_6494_Junction_6510_Junction_6511_Junction_6513 J004	rrn-3.1	WBGene00004622	F31C3.9	I_+_15060376_15060401_15060403_15065139_15065260_15065409_15067330_15067390_15067401_15067468 5_Junction_6463_Junction_6471 J001 3_Junction_6511_Junction_8475_Junction_8537 J002 3_Junction_6471_Junction_6513_Junction_6532 J002 5_Junction_6494_Junction_6510_Junction_6511_Junction_6513 J004																				0%																																																																																																		3.846282%	2.3752205791875%
rrn-3.1 I_+_15060376_15060401_15060403_15065139_15065260_15065409_15067330_15067390_15067401_15067468 5_Junction_6463_Junction_6471 J001 3_Junction_6511_Junction_8475_Junction_8537 J002 3_Junction_6471_Junction_6513_Junction_6532 J003 5_Junction_6494_Junction_6510_Junction_6511_Junction_6513 J001	rrn-3.1	WBGene00004622	F31C3.9	I_+_15060376_15060401_15060403_15065139_15065260_15065409_15067330_15067390_15067401_15067468 5_Junction_6463_Junction_6471 J001 3_Junction_6511_Junction_8475_Junction_8537 J002 3_Junction_6471_Junction_6513_Junction_6532 J003 5_Junction_6494_Junction_6510_Junction_6511_Junction_6513 J001																				0%																																																																																																		3.2046795%	0.7917401930625%
rrn-3.1 I_+_15060376_15060401_15060403_15065139_15065260_15065409_15067330_15067390_15067401_15067468 5_Junction_6463_Junction_6471 J001 3_Junction_6511_Junction_8475_Junction_8537 J002 3_Junction_6471_Junction_6513_Junction_6532 J003 5_Junction_6494_Junction_6510_Junction_6511_Junction_6513 J002	rrn-3.1	WBGene00004622	F31C3.9	I_+_15060376_15060401_15060403_15065139_15065260_15065409_15067330_15067390_15067401_15067468 5_Junction_6463_Junction_6471 J001 3_Junction_6511_Junction_8475_Junction_8537 J002 3_Junction_6471_Junction_6513_Junction_6532 J003 5_Junction_6494_Junction_6510_Junction_6511_Junction_6513 J002																				0%																																																																																																		3.846282%	0.7917401930625%
rrn-3.1 I_+_15060376_15060401_15060403_15065139_15065260_15065409_15067330_15067390_15067401_15067468 5_Junction_6463_Junction_6471 J001 3_Junction_6511_Junction_8475_Junction_8537 J002 3_Junction_6471_Junction_6513_Junction_6532 J003 5_Junction_6494_Junction_6510_Junction_6511_Junction_6513 J003	rrn-3.1	WBGene00004622	F31C3.9	I_+_15060376_15060401_15060403_15065139_15065260_15065409_15067330_15067390_15067401_15067468 5_Junction_6463_Junction_6471 J001 3_Junction_6511_Junction_8475_Junction_8537 J002 3_Junction_6471_Junction_6513_Junction_6532 J003 5_Junction_6494_Junction_6510_Junction_6511_Junction_6513 J003																				0%																																																																																																		5.769423%	2.3752205791875%
rrn-3.1 I_+_15060376_15060401_15060403_15065139_15065260_15065409_15067330_15067390_15067401_15067468 5_Junction_6463_Junction_6471 J001 3_Junction_6511_Junction_8475_Junction_8537 J002 3_Junction_6471_Junction_6513_Junction_6532 J003 5_Junction_6494_Junction_6510_Junction_6511_Junction_6513 J004	rrn-3.1	WBGene00004622	F31C3.9	I_+_15060376_15060401_15060403_15065139_15065260_15065409_15067330_15067390_15067401_15067468 5_Junction_6463_Junction_6471 J001 3_Junction_6511_Junction_8475_Junction_8537 J002 3_Junction_6471_Junction_6513_Junction_6532 J003 5_Junction_6494_Junction_6510_Junction_6511_Junction_6513 J004																				0%																																																																																																		3.846282%	2.3752205791875%
rrn-3.1 I_+_15060376_15060401_15060403_15065139_15065260_15065409_15067330_15067390_15067401_15067468 5_Junction_6463_Junction_6471 J001 3_Junction_6511_Junction_8475_Junction_8537 J003 3_Junction_6471_Junction_6513_Junction_6532 J001 5_Junction_6494_Junction_6510_Junction_6511_Junction_6513 J001	rrn-3.1	WBGene00004622	F31C3.9	I_+_15060376_15060401_15060403_15065139_15065260_15065409_15067330_15067390_15067401_15067468 5_Junction_6463_Junction_6471 J001 3_Junction_6511_Junction_8475_Junction_8537 J003 3_Junction_6471_Junction_6513_Junction_6532 J001 5_Junction_6494_Junction_6510_Junction_6511_Junction_6513 J001																				0%																																																																																																		0%	0.6598208863125%
rrn-3.1 I_+_15060376_15060401_15060403_15065139_15065260_15065409_15067330_15067390_15067401_15067468 5_Junction_6463_Junction_6471 J001 3_Junction_6511_Junction_8475_Junction_8537 J003 3_Junction_6471_Junction_6513_Junction_6532 J001 5_Junction_6494_Junction_6510_Junction_6511_Junction_6513 J002	rrn-3.1	WBGene00004622	F31C3.9	I_+_15060376_15060401_15060403_15065139_15065260_15065409_15067330_15067390_15067401_15067468 5_Junction_6463_Junction_6471 J001 3_Junction_6511_Junction_8475_Junction_8537 J003 3_Junction_6471_Junction_6513_Junction_6532 J001 5_Junction_6494_Junction_6510_Junction_6511_Junction_6513 J002																				0%																																																																																																		0%	0.6598208863125%
rrn-3.1 I_+_15060376_15060401_15060403_15065139_15065260_15065409_15067330_15067390_15067401_15067468 5_Junction_6463_Junction_6471 J001 3_Junction_6511_Junction_8475_Junction_8537 J003 3_Junction_6471_Junction_6513_Junction_6532 J001 5_Junction_6494_Junction_6510_Junction_6511_Junction_6513 J003	rrn-3.1	WBGene00004622	F31C3.9	I_+_15060376_15060401_15060403_15065139_15065260_15065409_15067330_15067390_15067401_15067468 5_Junction_6463_Junction_6471 J001 3_Junction_6511_Junction_8475_Junction_8537 J003 3_Junction_6471_Junction_6513_Junction_6532 J001 5_Junction_6494_Junction_6510_Junction_6511_Junction_6513 J003																				0%																																																																																																		0%	1.9794626589375%
rrn-3.1 I_+_15060376_15060401_15060403_15065139_15065260_15065409_15067330_15067390_15067401_15067468 5_Junction_6463_Junction_6471 J001 3_Junction_6511_Junction_8475_Junction_8537 J003 3_Junction_6471_Junction_6513_Junction_6532 J001 5_Junction_6494_Junction_6510_Junction_6511_Junction_6513 J004	rrn-3.1	WBGene00004622	F31C3.9	I_+_15060376_15060401_15060403_15065139_15065260_15065409_15067330_15067390_15067401_15067468 5_Junction_6463_Junction_6471 J001 3_Junction_6511_Junction_8475_Junction_8537 J003 3_Junction_6471_Junction_6513_Junction_6532 J001 5_Junction_6494_Junction_6510_Junction_6511_Junction_6513 J004																				0%																																																																																																		0%	1.9794626589375%
rrn-3.1 I_+_15060376_15060401_15060403_15065139_15065260_15065409_15067330_15067390_15067401_15067468 5_Junction_6463_Junction_6471 J001 3_Junction_6511_Junction_8475_Junction_8537 J003 3_Junction_6471_Junction_6513_Junction_6532 J002 5_Junction_6494_Junction_6510_Junction_6511_Junction_6513 J001	rrn-3.1	WBGene00004622	F31C3.9	I_+_15060376_15060401_15060403_15065139_15065260_15065409_15067330_15067390_15067401_15067468 5_Junction_6463_Junction_6471 J001 3_Junction_6511_Junction_8475_Junction_8537 J003 3_Junction_6471_Junction_6513_Junction_6532 J002 5_Junction_6494_Junction_6510_Junction_6511_Junction_6513 J001																				0%																																																																																																		0.6413205%	0.6598208863125%
rrn-3.1 I_+_15060376_15060401_15060403_15065139_15065260_15065409_15067330_15067390_15067401_15067468 5_Junction_6463_Junction_6471 J001 3_Junction_6511_Junction_8475_Junction_8537 J003 3_Junction_6471_Junction_6513_Junction_6532 J002 5_Junction_6494_Junction_6510_Junction_6511_Junction_6513 J002	rrn-3.1	WBGene00004622	F31C3.9	I_+_15060376_15060401_15060403_15065139_15065260_15065409_15067330_15067390_15067401_15067468 5_Junction_6463_Junction_6471 J001 3_Junction_6511_Junction_8475_Junction_8537 J003 3_Junction_6471_Junction_6513_Junction_6532 J002 5_Junction_6494_Junction_6510_Junction_6511_Junction_6513 J002																				0%																																																																																																		0.769718%	0.6598208863125%
rrn-3.1 I_+_15060376_15060401_15060403_15065139_15065260_15065409_15067330_15067390_15067401_15067468 5_Junction_6463_Junction_6471 J001 3_Junction_6511_Junction_8475_Junction_8537 J003 3_Junction_6471_Junction_6513_Junction_6532 J002 5_Junction_6494_Junction_6510_Junction_6511_Junction_6513 J003	rrn-3.1	WBGene00004622	F31C3.9	I_+_15060376_15060401_15060403_15065139_15065260_15065409_15067330_15067390_15067401_15067468 5_Junction_6463_Junction_6471 J001 3_Junction_6511_Junction_8475_Junction_8537 J003 3_Junction_6471_Junction_6513_Junction_6532 J002 5_Junction_6494_Junction_6510_Junction_6511_Junction_6513 J003																				0%																																																																																																		1.154577%	1.9794626589375%
rrn-3.1 I_+_15060376_15060401_15060403_15065139_15065260_15065409_15067330_15067390_15067401_15067468 5_Junction_6463_Junction_6471 J001 3_Junction_6511_Junction_8475_Junction_8537 J003 3_Junction_6471_Junction_6513_Junction_6532 J002 5_Junction_6494_Junction_6510_Junction_6511_Junction_6513 J004	rrn-3.1	WBGene00004622	F31C3.9	I_+_15060376_15060401_15060403_15065139_15065260_15065409_15067330_15067390_15067401_15067468 5_Junction_6463_Junction_6471 J001 3_Junction_6511_Junction_8475_Junction_8537 J003 3_Junction_6471_Junction_6513_Junction_6532 J002 5_Junction_6494_Junction_6510_Junction_6511_Junction_6513 J004																				0%																																																																																																		0.769718%	1.9794626589375%
rrn-3.1 I_+_15060376_15060401_15060403_15065139_15065260_15065409_15067330_15067390_15067401_15067468 5_Junction_6463_Junction_6471 J001 3_Junction_6511_Junction_8475_Junction_8537 J003 3_Junction_6471_Junction_6513_Junction_6532 J003 5_Junction_6494_Junction_6510_Junction_6511_Junction_6513 J001	rrn-3.1	WBGene00004622	F31C3.9	I_+_15060376_15060401_15060403_15065139_15065260_15065409_15067330_15067390_15067401_15067468 5_Junction_6463_Junction_6471 J001 3_Junction_6511_Junction_8475_Junction_8537 J003 3_Junction_6471_Junction_6513_Junction_6532 J003 5_Junction_6494_Junction_6510_Junction_6511_Junction_6513 J001																				0%																																																																																																		0.6413205%	0.6598208863125%
rrn-3.1 I_+_15060376_15060401_15060403_15065139_15065260_15065409_15067330_15067390_15067401_15067468 5_Junction_6463_Junction_6471 J001 3_Junction_6511_Junction_8475_Junction_8537 J003 3_Junction_6471_Junction_6513_Junction_6532 J003 5_Junction_6494_Junction_6510_Junction_6511_Junction_6513 J002	rrn-3.1	WBGene00004622	F31C3.9	I_+_15060376_15060401_15060403_15065139_15065260_15065409_15067330_15067390_15067401_15067468 5_Junction_6463_Junction_6471 J001 3_Junction_6511_Junction_8475_Junction_8537 J003 3_Junction_6471_Junction_6513_Junction_6532 J003 5_Junction_6494_Junction_6510_Junction_6511_Junction_6513 J002																				0%																																																																																																		0.769718%	0.6598208863125%
rrn-3.1 I_+_15060376_15060401_15060403_15065139_15065260_15065409_15067330_15067390_15067401_15067468 5_Junction_6463_Junction_6471 J001 3_Junction_6511_Junction_8475_Junction_8537 J003 3_Junction_6471_Junction_6513_Junction_6532 J003 5_Junction_6494_Junction_6510_Junction_6511_Junction_6513 J003	rrn-3.1	WBGene00004622	F31C3.9	I_+_15060376_15060401_15060403_15065139_15065260_15065409_15067330_15067390_15067401_15067468 5_Junction_6463_Junction_6471 J001 3_Junction_6511_Junction_8475_Junction_8537 J003 3_Junction_6471_Junction_6513_Junction_6532 J003 5_Junction_6494_Junction_6510_Junction_6511_Junction_6513 J003																				0%																																																																																																		1.154577%	1.9794626589375%
rrn-3.1 I_+_15060376_15060401_15060403_15065139_15065260_15065409_15067330_15067390_15067401_15067468 5_Junction_6463_Junction_6471 J001 3_Junction_6511_Junction_8475_Junction_8537 J003 3_Junction_6471_Junction_6513_Junction_6532 J003 5_Junction_6494_Junction_6510_Junction_6511_Junction_6513 J004	rrn-3.1	WBGene00004622	F31C3.9	I_+_15060376_15060401_15060403_15065139_15065260_15065409_15067330_15067390_15067401_15067468 5_Junction_6463_Junction_6471 J001 3_Junction_6511_Junction_8475_Junction_8537 J003 3_Junction_6471_Junction_6513_Junction_6532 J003 5_Junction_6494_Junction_6510_Junction_6511_Junction_6513 J004																				0%																																																																																																		0.769718%	1.9794626589375%
rrn-3.1 I_+_15060376_15060401_15060403_15065139_15065260_15065409_15067330_15067390_15067401_15067468 5_Junction_6463_Junction_6471 J002 3_Junction_6511_Junction_8475_Junction_8537 J001 3_Junction_6471_Junction_6513_Junction_6532 J001 5_Junction_6494_Junction_6510_Junction_6511_Junction_6513 J001	rrn-3.1	WBGene00004622	F31C3.9	I_+_15060376_15060401_15060403_15065139_15065260_15065409_15067330_15067390_15067401_15067468 5_Junction_6463_Junction_6471 J002 3_Junction_6511_Junction_8475_Junction_8537 J001 3_Junction_6471_Junction_6513_Junction_6532 J001 5_Junction_6494_Junction_6510_Junction_6511_Junction_6513 J001																				0%																																																																																																		0%	0.6785294319375%
rrn-3.1 I_+_15060376_15060401_15060403_15065139_15065260_15065409_15067330_15067390_15067401_15067468 5_Junction_6463_Junction_6471 J002 3_Junction_6511_Junction_8475_Junction_8537 J001 3_Junction_6471_Junction_6513_Junction_6532 J001 5_Junction_6494_Junction_6510_Junction_6511_Junction_6513 J002	rrn-3.1	WBGene00004622	F31C3.9	I_+_15060376_15060401_15060403_15065139_15065260_15065409_15067330_15067390_15067401_15067468 5_Junction_6463_Junction_6471 J002 3_Junction_6511_Junction_8475_Junction_8537 J001 3_Junction_6471_Junction_6513_Junction_6532 J001 5_Junction_6494_Junction_6510_Junction_6511_Junction_6513 J002																				0%																																																																																																		0%	0.6785294319375%
rrn-3.1 I_+_15060376_15060401_15060403_15065139_15065260_15065409_15067330_15067390_15067401_15067468 5_Junction_6463_Junction_6471 J002 3_Junction_6511_Junction_8475_Junction_8537 J001 3_Junction_6471_Junction_6513_Junction_6532 J001 5_Junction_6494_Junction_6510_Junction_6511_Junction_6513 J003	rrn-3.1	WBGene00004622	F31C3.9	I_+_15060376_15060401_15060403_15065139_15065260_15065409_15067330_15067390_15067401_15067468 5_Junction_6463_Junction_6471 J002 3_Junction_6511_Junction_8475_Junction_8537 J001 3_Junction_6471_Junction_6513_Junction_6532 J001 5_Junction_6494_Junction_6510_Junction_6511_Junction_6513 J003																				100%																																																																																																		0%	2.0355882958125%
rrn-3.1 I_+_15060376_15060401_15060403_15065139_15065260_15065409_15067330_15067390_15067401_15067468 5_Junction_6463_Junction_6471 J002 3_Junction_6511_Junction_8475_Junction_8537 J001 3_Junction_6471_Junction_6513_Junction_6532 J001 5_Junction_6494_Junction_6510_Junction_6511_Junction_6513 J004	rrn-3.1	WBGene00004622	F31C3.9	I_+_15060376_15060401_15060403_15065139_15065260_15065409_15067330_15067390_15067401_15067468 5_Junction_6463_Junction_6471 J002 3_Junction_6511_Junction_8475_Junction_8537 J001 3_Junction_6471_Junction_6513_Junction_6532 J001 5_Junction_6494_Junction_6510_Junction_6511_Junction_6513 J004																				0%																																																																																																		0%	2.0355882958125%
rrn-3.1 I_+_15060376_15060401_15060403_15065139_15065260_15065409_15067330_15067390_15067401_15067468 5_Junction_6463_Junction_6471 J002 3_Junction_6511_Junction_8475_Junction_8537 J001 3_Junction_6471_Junction_6513_Junction_6532 J002 5_Junction_6494_Junction_6510_Junction_6511_Junction_6513 J001	rrn-3.1	WBGene00004622	F31C3.9	I_+_15060376_15060401_15060403_15065139_15065260_15065409_15067330_15067390_15067401_15067468 5_Junction_6463_Junction_6471 J002 3_Junction_6511_Junction_8475_Junction_8537 J001 3_Junction_6471_Junction_6513_Junction_6532 J002 5_Junction_6494_Junction_6510_Junction_6511_Junction_6513 J001																				0%																																																																																																		0%	0.6785294319375%
rrn-3.1 I_+_15060376_15060401_15060403_15065139_15065260_15065409_15067330_15067390_15067401_15067468 5_Junction_6463_Junction_6471 J002 3_Junction_6511_Junction_8475_Junction_8537 J001 3_Junction_6471_Junction_6513_Junction_6532 J002 5_Junction_6494_Junction_6510_Junction_6511_Junction_6513 J002	rrn-3.1	WBGene00004622	F31C3.9	I_+_15060376_15060401_15060403_15065139_15065260_15065409_15067330_15067390_15067401_15067468 5_Junction_6463_Junction_6471 J002 3_Junction_6511_Junction_8475_Junction_8537 J001 3_Junction_6471_Junction_6513_Junction_6532 J002 5_Junction_6494_Junction_6510_Junction_6511_Junction_6513 J002																				0%																																																																																																		0%	0.6785294319375%
rrn-3.1 I_+_15060376_15060401_15060403_15065139_15065260_15065409_15067330_15067390_15067401_15067468 5_Junction_6463_Junction_6471 J002 3_Junction_6511_Junction_8475_Junction_8537 J001 3_Junction_6471_Junction_6513_Junction_6532 J002 5_Junction_6494_Junction_6510_Junction_6511_Junction_6513 J003	rrn-3.1	WBGene00004622	F31C3.9	I_+_15060376_15060401_15060403_15065139_15065260_15065409_15067330_15067390_15067401_15067468 5_Junction_6463_Junction_6471 J002 3_Junction_6511_Junction_8475_Junction_8537 J001 3_Junction_6471_Junction_6513_Junction_6532 J002 5_Junction_6494_Junction_6510_Junction_6511_Junction_6513 J003																				0%																																																																																																		0%	2.0355882958125%
rrn-3.1 I_+_15060376_15060401_15060403_15065139_15065260_15065409_15067330_15067390_15067401_15067468 5_Junction_6463_Junction_6471 J002 3_Junction_6511_Junction_8475_Junction_8537 J001 3_Junction_6471_Junction_6513_Junction_6532 J002 5_Junction_6494_Junction_6510_Junction_6511_Junction_6513 J004	rrn-3.1	WBGene00004622	F31C3.9	I_+_15060376_15060401_15060403_15065139_15065260_15065409_15067330_15067390_15067401_15067468 5_Junction_6463_Junction_6471 J002 3_Junction_6511_Junction_8475_Junction_8537 J001 3_Junction_6471_Junction_6513_Junction_6532 J002 5_Junction_6494_Junction_6510_Junction_6511_Junction_6513 J004																				0%																																																																																																		0%	2.0355882958125%
rrn-3.1 I_+_15060376_15060401_15060403_15065139_15065260_15065409_15067330_15067390_15067401_15067468 5_Junction_6463_Junction_6471 J002 3_Junction_6511_Junction_8475_Junction_8537 J001 3_Junction_6471_Junction_6513_Junction_6532 J003 5_Junction_6494_Junction_6510_Junction_6511_Junction_6513 J001	rrn-3.1	WBGene00004622	F31C3.9	I_+_15060376_15060401_15060403_15065139_15065260_15065409_15067330_15067390_15067401_15067468 5_Junction_6463_Junction_6471 J002 3_Junction_6511_Junction_8475_Junction_8537 J001 3_Junction_6471_Junction_6513_Junction_6532 J003 5_Junction_6494_Junction_6510_Junction_6511_Junction_6513 J001																				0%																																																																																																		0%	0.6785294319375%
rrn-3.1 I_+_15060376_15060401_15060403_15065139_15065260_15065409_15067330_15067390_15067401_15067468 5_Junction_6463_Junction_6471 J002 3_Junction_6511_Junction_8475_Junction_8537 J001 3_Junction_6471_Junction_6513_Junction_6532 J003 5_Junction_6494_Junction_6510_Junction_6511_Junction_6513 J002	rrn-3.1	WBGene00004622	F31C3.9	I_+_15060376_15060401_15060403_15065139_15065260_15065409_15067330_15067390_15067401_15067468 5_Junction_6463_Junction_6471 J002 3_Junction_6511_Junction_8475_Junction_8537 J001 3_Junction_6471_Junction_6513_Junction_6532 J003 5_Junction_6494_Junction_6510_Junction_6511_Junction_6513 J002																				0%																																																																																																		0%	0.6785294319375%
rrn-3.1 I_+_15060376_15060401_15060403_15065139_15065260_15065409_15067330_15067390_15067401_15067468 5_Junction_6463_Junction_6471 J002 3_Junction_6511_Junction_8475_Junction_8537 J001 3_Junction_6471_Junction_6513_Junction_6532 J003 5_Junction_6494_Junction_6510_Junction_6511_Junction_6513 J003	rrn-3.1	WBGene00004622	F31C3.9	I_+_15060376_15060401_15060403_15065139_15065260_15065409_15067330_15067390_15067401_15067468 5_Junction_6463_Junction_6471 J002 3_Junction_6511_Junction_8475_Junction_8537 J001 3_Junction_6471_Junction_6513_Junction_6532 J003 5_Junction_6494_Junction_6510_Junction_6511_Junction_6513 J003																				0%																																																																																																		0%	2.0355882958125%
rrn-3.1 I_+_15060376_15060401_15060403_15065139_15065260_15065409_15067330_15067390_15067401_15067468 5_Junction_6463_Junction_6471 J002 3_Junction_6511_Junction_8475_Junction_8537 J001 3_Junction_6471_Junction_6513_Junction_6532 J003 5_Junction_6494_Junction_6510_Junction_6511_Junction_6513 J004	rrn-3.1	WBGene00004622	F31C3.9	I_+_15060376_15060401_15060403_15065139_15065260_15065409_15067330_15067390_15067401_15067468 5_Junction_6463_Junction_6471 J002 3_Junction_6511_Junction_8475_Junction_8537 J001 3_Junction_6471_Junction_6513_Junction_6532 J003 5_Junction_6494_Junction_6510_Junction_6511_Junction_6513 J004																				0%																																																																																																		0%	2.0355882958125%
rrn-3.1 I_+_15060376_15060401_15060403_15065139_15065260_15065409_15067330_15067390_15067401_15067468 5_Junction_6463_Junction_6471 J002 3_Junction_6511_Junction_8475_Junction_8537 J002 3_Junction_6471_Junction_6513_Junction_6532 J001 5_Junction_6494_Junction_6510_Junction_6511_Junction_6513 J001	rrn-3.1	WBGene00004622	F31C3.9	I_+_15060376_15060401_15060403_15065139_15065260_15065409_15067330_15067390_15067401_15067468 5_Junction_6463_Junction_6471 J002 3_Junction_6511_Junction_8475_Junction_8537 J002 3_Junction_6471_Junction_6513_Junction_6532 J001 5_Junction_6494_Junction_6510_Junction_6511_Junction_6513 J001																				0%																																																																																																		0%	0.6785294319375%
rrn-3.1 I_+_15060376_15060401_15060403_15065139_15065260_15065409_15067330_15067390_15067401_15067468 5_Junction_6463_Junction_6471 J002 3_Junction_6511_Junction_8475_Junction_8537 J002 3_Junction_6471_Junction_6513_Junction_6532 J001 5_Junction_6494_Junction_6510_Junction_6511_Junction_6513 J002	rrn-3.1	WBGene00004622	F31C3.9	I_+_15060376_15060401_15060403_15065139_15065260_15065409_15067330_15067390_15067401_15067468 5_Junction_6463_Junction_6471 J002 3_Junction_6511_Junction_8475_Junction_8537 J002 3_Junction_6471_Junction_6513_Junction_6532 J001 5_Junction_6494_Junction_6510_Junction_6511_Junction_6513 J002																				0%																																																																																																		0%	0.6785294319375%
rrn-3.1 I_+_15060376_15060401_15060403_15065139_15065260_15065409_15067330_15067390_15067401_15067468 5_Junction_6463_Junction_6471 J002 3_Junction_6511_Junction_8475_Junction_8537 J002 3_Junction_6471_Junction_6513_Junction_6532 J001 5_Junction_6494_Junction_6510_Junction_6511_Junction_6513 J003	rrn-3.1	WBGene00004622	F31C3.9	I_+_15060376_15060401_15060403_15065139_15065260_15065409_15067330_15067390_15067401_15067468 5_Junction_6463_Junction_6471 J002 3_Junction_6511_Junction_8475_Junction_8537 J002 3_Junction_6471_Junction_6513_Junction_6532 J001 5_Junction_6494_Junction_6510_Junction_6511_Junction_6513 J003																				0%																																																																																																		0%	2.0355882958125%
rrn-3.1 I_+_15060376_15060401_15060403_15065139_15065260_15065409_15067330_15067390_15067401_15067468 5_Junction_6463_Junction_6471 J002 3_Junction_6511_Junction_8475_Junction_8537 J002 3_Junction_6471_Junction_6513_Junction_6532 J001 5_Junction_6494_Junction_6510_Junction_6511_Junction_6513 J004	rrn-3.1	WBGene00004622	F31C3.9	I_+_15060376_15060401_15060403_15065139_15065260_15065409_15067330_15067390_15067401_15067468 5_Junction_6463_Junction_6471 J002 3_Junction_6511_Junction_8475_Junction_8537 J002 3_Junction_6471_Junction_6513_Junction_6532 J001 5_Junction_6494_Junction_6510_Junction_6511_Junction_6513 J004																				0%																																																																																																		0%	2.0355882958125%
rrn-3.1 I_+_15060376_15060401_15060403_15065139_15065260_15065409_15067330_15067390_15067401_15067468 5_Junction_6463_Junction_6471 J002 3_Junction_6511_Junction_8475_Junction_8537 J002 3_Junction_6471_Junction_6513_Junction_6532 J002 5_Junction_6494_Junction_6510_Junction_6511_Junction_6513 J001	rrn-3.1	WBGene00004622	F31C3.9	I_+_15060376_15060401_15060403_15065139_15065260_15065409_15067330_15067390_15067401_15067468 5_Junction_6463_Junction_6471 J002 3_Junction_6511_Junction_8475_Junction_8537 J002 3_Junction_6471_Junction_6513_Junction_6532 J002 5_Junction_6494_Junction_6510_Junction_6511_Junction_6513 J001																				0%																																																																																																		0%	0.6785294319375%
rrn-3.1 I_+_15060376_15060401_15060403_15065139_15065260_15065409_15067330_15067390_15067401_15067468 5_Junction_6463_Junction_6471 J002 3_Junction_6511_Junction_8475_Junction_8537 J002 3_Junction_6471_Junction_6513_Junction_6532 J002 5_Junction_6494_Junction_6510_Junction_6511_Junction_6513 J002	rrn-3.1	WBGene00004622	F31C3.9	I_+_15060376_15060401_15060403_15065139_15065260_15065409_15067330_15067390_15067401_15067468 5_Junction_6463_Junction_6471 J002 3_Junction_6511_Junction_8475_Junction_8537 J002 3_Junction_6471_Junction_6513_Junction_6532 J002 5_Junction_6494_Junction_6510_Junction_6511_Junction_6513 J002																				0%																																																																																																		0%	0.6785294319375%
rrn-3.1 I_+_15060376_15060401_15060403_15065139_15065260_15065409_15067330_15067390_15067401_15067468 5_Junction_6463_Junction_6471 J002 3_Junction_6511_Junction_8475_Junction_8537 J002 3_Junction_6471_Junction_6513_Junction_6532 J002 5_Junction_6494_Junction_6510_Junction_6511_Junction_6513 J003	rrn-3.1	WBGene00004622	F31C3.9	I_+_15060376_15060401_15060403_15065139_15065260_15065409_15067330_15067390_15067401_15067468 5_Junction_6463_Junction_6471 J002 3_Junction_6511_Junction_8475_Junction_8537 J002 3_Junction_6471_Junction_6513_Junction_6532 J002 5_Junction_6494_Junction_6510_Junction_6511_Junction_6513 J003																				0%																																																																																																		0%	2.0355882958125%
rrn-3.1 I_+_15060376_15060401_15060403_15065139_15065260_15065409_15067330_15067390_15067401_15067468 5_Junction_6463_Junction_6471 J002 3_Junction_6511_Junction_8475_Junction_8537 J002 3_Junction_6471_Junction_6513_Junction_6532 J002 5_Junction_6494_Junction_6510_Junction_6511_Junction_6513 J004	rrn-3.1	WBGene00004622	F31C3.9	I_+_15060376_15060401_15060403_15065139_15065260_15065409_15067330_15067390_15067401_15067468 5_Junction_6463_Junction_6471 J002 3_Junction_6511_Junction_8475_Junction_8537 J002 3_Junction_6471_Junction_6513_Junction_6532 J002 5_Junction_6494_Junction_6510_Junction_6511_Junction_6513 J004																				0%																																																																																																		0%	2.0355882958125%
rrn-3.1 I_+_15060376_15060401_15060403_15065139_15065260_15065409_15067330_15067390_15067401_15067468 5_Junction_6463_Junction_6471 J002 3_Junction_6511_Junction_8475_Junction_8537 J002 3_Junction_6471_Junction_6513_Junction_6532 J003 5_Junction_6494_Junction_6510_Junction_6511_Junction_6513 J001	rrn-3.1	WBGene00004622	F31C3.9	I_+_15060376_15060401_15060403_15065139_15065260_15065409_15067330_15067390_15067401_15067468 5_Junction_6463_Junction_6471 J002 3_Junction_6511_Junction_8475_Junction_8537 J002 3_Junction_6471_Junction_6513_Junction_6532 J003 5_Junction_6494_Junction_6510_Junction_6511_Junction_6513 J001																				0%																																																																																																		0%	0.6785294319375%
rrn-3.1 I_+_15060376_15060401_15060403_15065139_15065260_15065409_15067330_15067390_15067401_15067468 5_Junction_6463_Junction_6471 J002 3_Junction_6511_Junction_8475_Junction_8537 J002 3_Junction_6471_Junction_6513_Junction_6532 J003 5_Junction_6494_Junction_6510_Junction_6511_Junction_6513 J002	rrn-3.1	WBGene00004622	F31C3.9	I_+_15060376_15060401_15060403_15065139_15065260_15065409_15067330_15067390_15067401_15067468 5_Junction_6463_Junction_6471 J002 3_Junction_6511_Junction_8475_Junction_8537 J002 3_Junction_6471_Junction_6513_Junction_6532 J003 5_Junction_6494_Junction_6510_Junction_6511_Junction_6513 J002																				0%																																																																																																		0%	0.6785294319375%
rrn-3.1 I_+_15060376_15060401_15060403_15065139_15065260_15065409_15067330_15067390_15067401_15067468 5_Junction_6463_Junction_6471 J002 3_Junction_6511_Junction_8475_Junction_8537 J002 3_Junction_6471_Junction_6513_Junction_6532 J003 5_Junction_6494_Junction_6510_Junction_6511_Junction_6513 J003	rrn-3.1	WBGene00004622	F31C3.9	I_+_15060376_15060401_15060403_15065139_15065260_15065409_15067330_15067390_15067401_15067468 5_Junction_6463_Junction_6471 J002 3_Junction_6511_Junction_8475_Junction_8537 J002 3_Junction_6471_Junction_6513_Junction_6532 J003 5_Junction_6494_Junction_6510_Junction_6511_Junction_6513 J003																				0%																																																																																																		0%	2.0355882958125%
rrn-3.1 I_+_15060376_15060401_15060403_15065139_15065260_15065409_15067330_15067390_15067401_15067468 5_Junction_6463_Junction_6471 J002 3_Junction_6511_Junction_8475_Junction_8537 J002 3_Junction_6471_Junction_6513_Junction_6532 J003 5_Junction_6494_Junction_6510_Junction_6511_Junction_6513 J004	rrn-3.1	WBGene00004622	F31C3.9	I_+_15060376_15060401_15060403_15065139_15065260_15065409_15067330_15067390_15067401_15067468 5_Junction_6463_Junction_6471 J002 3_Junction_6511_Junction_8475_Junction_8537 J002 3_Junction_6471_Junction_6513_Junction_6532 J003 5_Junction_6494_Junction_6510_Junction_6511_Junction_6513 J004																				0%																																																																																																		0%	2.0355882958125%
rrn-3.1 I_+_15060376_15060401_15060403_15065139_15065260_15065409_15067330_15067390_15067401_15067468 5_Junction_6463_Junction_6471 J002 3_Junction_6511_Junction_8475_Junction_8537 J003 3_Junction_6471_Junction_6513_Junction_6532 J001 5_Junction_6494_Junction_6510_Junction_6511_Junction_6513 J001	rrn-3.1	WBGene00004622	F31C3.9	I_+_15060376_15060401_15060403_15065139_15065260_15065409_15067330_15067390_15067401_15067468 5_Junction_6463_Junction_6471 J002 3_Junction_6511_Junction_8475_Junction_8537 J003 3_Junction_6471_Junction_6513_Junction_6532 J001 5_Junction_6494_Junction_6510_Junction_6511_Junction_6513 J001																				0%																																																																																																		0%	0.5654732386875%
rrn-3.1 I_+_15060376_15060401_15060403_15065139_15065260_15065409_15067330_15067390_15067401_15067468 5_Junction_6463_Junction_6471 J002 3_Junction_6511_Junction_8475_Junction_8537 J003 3_Junction_6471_Junction_6513_Junction_6532 J001 5_Junction_6494_Junction_6510_Junction_6511_Junction_6513 J002	rrn-3.1	WBGene00004622	F31C3.9	I_+_15060376_15060401_15060403_15065139_15065260_15065409_15067330_15067390_15067401_15067468 5_Junction_6463_Junction_6471 J002 3_Junction_6511_Junction_8475_Junction_8537 J003 3_Junction_6471_Junction_6513_Junction_6532 J001 5_Junction_6494_Junction_6510_Junction_6511_Junction_6513 J002																				0%																																																																																																		0%	0.5654732386875%
rrn-3.1 I_+_15060376_15060401_15060403_15065139_15065260_15065409_15067330_15067390_15067401_15067468 5_Junction_6463_Junction_6471 J002 3_Junction_6511_Junction_8475_Junction_8537 J003 3_Junction_6471_Junction_6513_Junction_6532 J001 5_Junction_6494_Junction_6510_Junction_6511_Junction_6513 J003	rrn-3.1	WBGene00004622	F31C3.9	I_+_15060376_15060401_15060403_15065139_15065260_15065409_15067330_15067390_15067401_15067468 5_Junction_6463_Junction_6471 J002 3_Junction_6511_Junction_8475_Junction_8537 J003 3_Junction_6471_Junction_6513_Junction_6532 J001 5_Junction_6494_Junction_6510_Junction_6511_Junction_6513 J003																				0%																																																																																																		0%	1.6964197160625%
rrn-3.1 I_+_15060376_15060401_15060403_15065139_15065260_15065409_15067330_15067390_15067401_15067468 5_Junction_6463_Junction_6471 J002 3_Junction_6511_Junction_8475_Junction_8537 J003 3_Junction_6471_Junction_6513_Junction_6532 J001 5_Junction_6494_Junction_6510_Junction_6511_Junction_6513 J004	rrn-3.1	WBGene00004622	F31C3.9	I_+_15060376_15060401_15060403_15065139_15065260_15065409_15067330_15067390_15067401_15067468 5_Junction_6463_Junction_6471 J002 3_Junction_6511_Junction_8475_Junction_8537 J003 3_Junction_6471_Junction_6513_Junction_6532 J001 5_Junction_6494_Junction_6510_Junction_6511_Junction_6513 J004																				0%																																																																																																		0%	1.6964197160625%
rrn-3.1 I_+_15060376_15060401_15060403_15065139_15065260_15065409_15067330_15067390_15067401_15067468 5_Junction_6463_Junction_6471 J002 3_Junction_6511_Junction_8475_Junction_8537 J003 3_Junction_6471_Junction_6513_Junction_6532 J002 5_Junction_6494_Junction_6510_Junction_6511_Junction_6513 J001	rrn-3.1	WBGene00004622	F31C3.9	I_+_15060376_15060401_15060403_15065139_15065260_15065409_15067330_15067390_15067401_15067468 5_Junction_6463_Junction_6471 J002 3_Junction_6511_Junction_8475_Junction_8537 J003 3_Junction_6471_Junction_6513_Junction_6532 J002 5_Junction_6494_Junction_6510_Junction_6511_Junction_6513 J001																				0%																																																																																																		0%	0.5654732386875%
rrn-3.1 I_+_15060376_15060401_15060403_15065139_15065260_15065409_15067330_15067390_15067401_15067468 5_Junction_6463_Junction_6471 J002 3_Junction_6511_Junction_8475_Junction_8537 J003 3_Junction_6471_Junction_6513_Junction_6532 J002 5_Junction_6494_Junction_6510_Junction_6511_Junction_6513 J002	rrn-3.1	WBGene00004622	F31C3.9	I_+_15060376_15060401_15060403_15065139_15065260_15065409_15067330_15067390_15067401_15067468 5_Junction_6463_Junction_6471 J002 3_Junction_6511_Junction_8475_Junction_8537 J003 3_Junction_6471_Junction_6513_Junction_6532 J002 5_Junction_6494_Junction_6510_Junction_6511_Junction_6513 J002																				0%																																																																																																		0%	0.5654732386875%
rrn-3.1 I_+_15060376_15060401_15060403_15065139_15065260_15065409_15067330_15067390_15067401_15067468 5_Junction_6463_Junction_6471 J002 3_Junction_6511_Junction_8475_Junction_8537 J003 3_Junction_6471_Junction_6513_Junction_6532 J002 5_Junction_6494_Junction_6510_Junction_6511_Junction_6513 J003	rrn-3.1	WBGene00004622	F31C3.9	I_+_15060376_15060401_15060403_15065139_15065260_15065409_15067330_15067390_15067401_15067468 5_Junction_6463_Junction_6471 J002 3_Junction_6511_Junction_8475_Junction_8537 J003 3_Junction_6471_Junction_6513_Junction_6532 J002 5_Junction_6494_Junction_6510_Junction_6511_Junction_6513 J003																				0%																																																																																																		0%	1.6964197160625%
rrn-3.1 I_+_15060376_15060401_15060403_15065139_15065260_15065409_15067330_15067390_15067401_15067468 5_Junction_6463_Junction_6471 J002 3_Junction_6511_Junction_8475_Junction_8537 J003 3_Junction_6471_Junction_6513_Junction_6532 J002 5_Junction_6494_Junction_6510_Junction_6511_Junction_6513 J004	rrn-3.1	WBGene00004622	F31C3.9	I_+_15060376_15060401_15060403_15065139_15065260_15065409_15067330_15067390_15067401_15067468 5_Junction_6463_Junction_6471 J002 3_Junction_6511_Junction_8475_Junction_8537 J003 3_Junction_6471_Junction_6513_Junction_6532 J002 5_Junction_6494_Junction_6510_Junction_6511_Junction_6513 J004																				0%																																																																																																		0%	1.6964197160625%
rrn-3.1 I_+_15060376_15060401_15060403_15065139_15065260_15065409_15067330_15067390_15067401_15067468 5_Junction_6463_Junction_6471 J002 3_Junction_6511_Junction_8475_Junction_8537 J003 3_Junction_6471_Junction_6513_Junction_6532 J003 5_Junction_6494_Junction_6510_Junction_6511_Junction_6513 J001	rrn-3.1	WBGene00004622	F31C3.9	I_+_15060376_15060401_15060403_15065139_15065260_15065409_15067330_15067390_15067401_15067468 5_Junction_6463_Junction_6471 J002 3_Junction_6511_Junction_8475_Junction_8537 J003 3_Junction_6471_Junction_6513_Junction_6532 J003 5_Junction_6494_Junction_6510_Junction_6511_Junction_6513 J001																				0%																																																																																																		0%	0.5654732386875%
rrn-3.1 I_+_15060376_15060401_15060403_15065139_15065260_15065409_15067330_15067390_15067401_15067468 5_Junction_6463_Junction_6471 J002 3_Junction_6511_Junction_8475_Junction_8537 J003 3_Junction_6471_Junction_6513_Junction_6532 J003 5_Junction_6494_Junction_6510_Junction_6511_Junction_6513 J002	rrn-3.1	WBGene00004622	F31C3.9	I_+_15060376_15060401_15060403_15065139_15065260_15065409_15067330_15067390_15067401_15067468 5_Junction_6463_Junction_6471 J002 3_Junction_6511_Junction_8475_Junction_8537 J003 3_Junction_6471_Junction_6513_Junction_6532 J003 5_Junction_6494_Junction_6510_Junction_6511_Junction_6513 J002																				0%																																																																																																		0%	0.5654732386875%
rrn-3.1 I_+_15060376_15060401_15060403_15065139_15065260_15065409_15067330_15067390_15067401_15067468 5_Junction_6463_Junction_6471 J002 3_Junction_6511_Junction_8475_Junction_8537 J003 3_Junction_6471_Junction_6513_Junction_6532 J003 5_Junction_6494_Junction_6510_Junction_6511_Junction_6513 J003	rrn-3.1	WBGene00004622	F31C3.9	I_+_15060376_15060401_15060403_15065139_15065260_15065409_15067330_15067390_15067401_15067468 5_Junction_6463_Junction_6471 J002 3_Junction_6511_Junction_8475_Junction_8537 J003 3_Junction_6471_Junction_6513_Junction_6532 J003 5_Junction_6494_Junction_6510_Junction_6511_Junction_6513 J003																				0%																																																																																																		0%	1.6964197160625%
rrn-3.1 I_+_15060376_15060401_15060403_15065139_15065260_15065409_15067330_15067390_15067401_15067468 5_Junction_6463_Junction_6471 J002 3_Junction_6511_Junction_8475_Junction_8537 J003 3_Junction_6471_Junction_6513_Junction_6532 J003 5_Junction_6494_Junction_6510_Junction_6511_Junction_6513 J004	rrn-3.1	WBGene00004622	F31C3.9	I_+_15060376_15060401_15060403_15065139_15065260_15065409_15067330_15067390_15067401_15067468 5_Junction_6463_Junction_6471 J002 3_Junction_6511_Junction_8475_Junction_8537 J003 3_Junction_6471_Junction_6513_Junction_6532 J003 5_Junction_6494_Junction_6510_Junction_6511_Junction_6513 J004																				0%																																																																																																		0%	1.6964197160625%
rrn-3.1 I_+_15060376_15060401_15060403_15065139_15065260_15065409_15067330_15067390_15067401_15067468 5_Junction_6630_Junction_6637 J001 3_Junction_6688_Junction_8879_Junction_8953 J001 3_Junction_6637_Junction_6690_Junction_6718 J001 5_Junction_6667_Junction_6687_Junction_6688_Junction_6690 J001	rrn-3.1	WBGene00004622	F31C3.9	I_+_15060376_15060401_15060403_15065139_15065260_15065409_15067330_15067390_15067401_15067468 5_Junction_6630_Junction_6637 J001 3_Junction_6688_Junction_8879_Junction_8953 J001 3_Junction_6637_Junction_6690_Junction_6718 J001 5_Junction_6667_Junction_6687_Junction_6688_Junction_6690 J001																																																																																																																						0%	0.7917401930625%
rrn-3.1 I_+_15060376_15060401_15060403_15065139_15065260_15065409_15067330_15067390_15067401_15067468 5_Junction_6630_Junction_6637 J001 3_Junction_6688_Junction_8879_Junction_8953 J001 3_Junction_6637_Junction_6690_Junction_6718 J001 5_Junction_6667_Junction_6687_Junction_6688_Junction_6690 J002	rrn-3.1	WBGene00004622	F31C3.9	I_+_15060376_15060401_15060403_15065139_15065260_15065409_15067330_15067390_15067401_15067468 5_Junction_6630_Junction_6637 J001 3_Junction_6688_Junction_8879_Junction_8953 J001 3_Junction_6637_Junction_6690_Junction_6718 J001 5_Junction_6667_Junction_6687_Junction_6688_Junction_6690 J002																																																																																																																						0%	0.7917401930625%
rrn-3.1 I_+_15060376_15060401_15060403_15065139_15065260_15065409_15067330_15067390_15067401_15067468 5_Junction_6630_Junction_6637 J001 3_Junction_6688_Junction_8879_Junction_8953 J001 3_Junction_6637_Junction_6690_Junction_6718 J001 5_Junction_6667_Junction_6687_Junction_6688_Junction_6690 J003	rrn-3.1	WBGene00004622	F31C3.9	I_+_15060376_15060401_15060403_15065139_15065260_15065409_15067330_15067390_15067401_15067468 5_Junction_6630_Junction_6637 J001 3_Junction_6688_Junction_8879_Junction_8953 J001 3_Junction_6637_Junction_6690_Junction_6718 J001 5_Junction_6667_Junction_6687_Junction_6688_Junction_6690 J003																																																																																																																						0%	2.3752205791875%
rrn-3.1 I_+_15060376_15060401_15060403_15065139_15065260_15065409_15067330_15067390_15067401_15067468 5_Junction_6630_Junction_6637 J001 3_Junction_6688_Junction_8879_Junction_8953 J001 3_Junction_6637_Junction_6690_Junction_6718 J001 5_Junction_6667_Junction_6687_Junction_6688_Junction_6690 J004	rrn-3.1	WBGene00004622	F31C3.9	I_+_15060376_15060401_15060403_15065139_15065260_15065409_15067330_15067390_15067401_15067468 5_Junction_6630_Junction_6637 J001 3_Junction_6688_Junction_8879_Junction_8953 J001 3_Junction_6637_Junction_6690_Junction_6718 J001 5_Junction_6667_Junction_6687_Junction_6688_Junction_6690 J004																																																																																																																						0%	2.3752205791875%
rrn-3.1 I_+_15060376_15060401_15060403_15065139_15065260_15065409_15067330_15067390_15067401_15067468 5_Junction_6630_Junction_6637 J001 3_Junction_6688_Junction_8879_Junction_8953 J001 3_Junction_6637_Junction_6690_Junction_6718 J002 5_Junction_6667_Junction_6687_Junction_6688_Junction_6690 J001	rrn-3.1	WBGene00004622	F31C3.9	I_+_15060376_15060401_15060403_15065139_15065260_15065409_15067330_15067390_15067401_15067468 5_Junction_6630_Junction_6637 J001 3_Junction_6688_Junction_8879_Junction_8953 J001 3_Junction_6637_Junction_6690_Junction_6718 J002 5_Junction_6667_Junction_6687_Junction_6688_Junction_6690 J001																																																																																																																						5.769%	0.7917401930625%
rrn-3.1 I_+_15060376_15060401_15060403_15065139_15065260_15065409_15067330_15067390_15067401_15067468 5_Junction_6630_Junction_6637 J001 3_Junction_6688_Junction_8879_Junction_8953 J001 3_Junction_6637_Junction_6690_Junction_6718 J002 5_Junction_6667_Junction_6687_Junction_6688_Junction_6690 J002	rrn-3.1	WBGene00004622	F31C3.9	I_+_15060376_15060401_15060403_15065139_15065260_15065409_15067330_15067390_15067401_15067468 5_Junction_6630_Junction_6637 J001 3_Junction_6688_Junction_8879_Junction_8953 J001 3_Junction_6637_Junction_6690_Junction_6718 J002 5_Junction_6667_Junction_6687_Junction_6688_Junction_6690 J002																																																																																																																						6.924%	0.7917401930625%
rrn-3.1 I_+_15060376_15060401_15060403_15065139_15065260_15065409_15067330_15067390_15067401_15067468 5_Junction_6630_Junction_6637 J001 3_Junction_6688_Junction_8879_Junction_8953 J001 3_Junction_6637_Junction_6690_Junction_6718 J002 5_Junction_6667_Junction_6687_Junction_6688_Junction_6690 J003	rrn-3.1	WBGene00004622	F31C3.9	I_+_15060376_15060401_15060403_15065139_15065260_15065409_15067330_15067390_15067401_15067468 5_Junction_6630_Junction_6637 J001 3_Junction_6688_Junction_8879_Junction_8953 J001 3_Junction_6637_Junction_6690_Junction_6718 J002 5_Junction_6667_Junction_6687_Junction_6688_Junction_6690 J003																																																																																																																						10.386%	2.3752205791875%
rrn-3.1 I_+_15060376_15060401_15060403_15065139_15065260_15065409_15067330_15067390_15067401_15067468 5_Junction_6630_Junction_6637 J001 3_Junction_6688_Junction_8879_Junction_8953 J001 3_Junction_6637_Junction_6690_Junction_6718 J002 5_Junction_6667_Junction_6687_Junction_6688_Junction_6690 J004	rrn-3.1	WBGene00004622	F31C3.9	I_+_15060376_15060401_15060403_15065139_15065260_15065409_15067330_15067390_15067401_15067468 5_Junction_6630_Junction_6637 J001 3_Junction_6688_Junction_8879_Junction_8953 J001 3_Junction_6637_Junction_6690_Junction_6718 J002 5_Junction_6667_Junction_6687_Junction_6688_Junction_6690 J004																																																																																																																						6.924%	2.3752205791875%
rrn-3.1 I_+_15060376_15060401_15060403_15065139_15065260_15065409_15067330_15067390_15067401_15067468 5_Junction_6630_Junction_6637 J001 3_Junction_6688_Junction_8879_Junction_8953 J001 3_Junction_6637_Junction_6690_Junction_6718 J003 5_Junction_6667_Junction_6687_Junction_6688_Junction_6690 J001	rrn-3.1	WBGene00004622	F31C3.9	I_+_15060376_15060401_15060403_15065139_15065260_15065409_15067330_15067390_15067401_15067468 5_Junction_6630_Junction_6637 J001 3_Junction_6688_Junction_8879_Junction_8953 J001 3_Junction_6637_Junction_6690_Junction_6718 J003 5_Junction_6667_Junction_6687_Junction_6688_Junction_6690 J001																																																																																																																						5.769%	0.7917401930625%
rrn-3.1 I_+_15060376_15060401_15060403_15065139_15065260_15065409_15067330_15067390_15067401_15067468 5_Junction_6630_Junction_6637 J001 3_Junction_6688_Junction_8879_Junction_8953 J001 3_Junction_6637_Junction_6690_Junction_6718 J003 5_Junction_6667_Junction_6687_Junction_6688_Junction_6690 J002	rrn-3.1	WBGene00004622	F31C3.9	I_+_15060376_15060401_15060403_15065139_15065260_15065409_15067330_15067390_15067401_15067468 5_Junction_6630_Junction_6637 J001 3_Junction_6688_Junction_8879_Junction_8953 J001 3_Junction_6637_Junction_6690_Junction_6718 J003 5_Junction_6667_Junction_6687_Junction_6688_Junction_6690 J002																																																																																																																						6.924%	0.7917401930625%
rrn-3.1 I_+_15060376_15060401_15060403_15065139_15065260_15065409_15067330_15067390_15067401_15067468 5_Junction_6630_Junction_6637 J001 3_Junction_6688_Junction_8879_Junction_8953 J001 3_Junction_6637_Junction_6690_Junction_6718 J003 5_Junction_6667_Junction_6687_Junction_6688_Junction_6690 J003	rrn-3.1	WBGene00004622	F31C3.9	I_+_15060376_15060401_15060403_15065139_15065260_15065409_15067330_15067390_15067401_15067468 5_Junction_6630_Junction_6637 J001 3_Junction_6688_Junction_8879_Junction_8953 J001 3_Junction_6637_Junction_6690_Junction_6718 J003 5_Junction_6667_Junction_6687_Junction_6688_Junction_6690 J003																																																																																																																						10.386%	2.3752205791875%
rrn-3.1 I_+_15060376_15060401_15060403_15065139_15065260_15065409_15067330_15067390_15067401_15067468 5_Junction_6630_Junction_6637 J001 3_Junction_6688_Junction_8879_Junction_8953 J001 3_Junction_6637_Junction_6690_Junction_6718 J003 5_Junction_6667_Junction_6687_Junction_6688_Junction_6690 J004	rrn-3.1	WBGene00004622	F31C3.9	I_+_15060376_15060401_15060403_15065139_15065260_15065409_15067330_15067390_15067401_15067468 5_Junction_6630_Junction_6637 J001 3_Junction_6688_Junction_8879_Junction_8953 J001 3_Junction_6637_Junction_6690_Junction_6718 J003 5_Junction_6667_Junction_6687_Junction_6688_Junction_6690 J004																																																																																																																						6.924%	2.3752205791875%
rrn-3.1 I_+_15060376_15060401_15060403_15065139_15065260_15065409_15067330_15067390_15067401_15067468 5_Junction_6630_Junction_6637 J001 3_Junction_6688_Junction_8879_Junction_8953 J002 3_Junction_6637_Junction_6690_Junction_6718 J001 5_Junction_6667_Junction_6687_Junction_6688_Junction_6690 J001	rrn-3.1	WBGene00004622	F31C3.9	I_+_15060376_15060401_15060403_15065139_15065260_15065409_15067330_15067390_15067401_15067468 5_Junction_6630_Junction_6637 J001 3_Junction_6688_Junction_8879_Junction_8953 J002 3_Junction_6637_Junction_6690_Junction_6718 J001 5_Junction_6667_Junction_6687_Junction_6688_Junction_6690 J001																																																																																																																						0%	0.7917401930625%
rrn-3.1 I_+_15060376_15060401_15060403_15065139_15065260_15065409_15067330_15067390_15067401_15067468 5_Junction_6630_Junction_6637 J001 3_Junction_6688_Junction_8879_Junction_8953 J002 3_Junction_6637_Junction_6690_Junction_6718 J001 5_Junction_6667_Junction_6687_Junction_6688_Junction_6690 J002	rrn-3.1	WBGene00004622	F31C3.9	I_+_15060376_15060401_15060403_15065139_15065260_15065409_15067330_15067390_15067401_15067468 5_Junction_6630_Junction_6637 J001 3_Junction_6688_Junction_8879_Junction_8953 J002 3_Junction_6637_Junction_6690_Junction_6718 J001 5_Junction_6667_Junction_6687_Junction_6688_Junction_6690 J002																																																																																																																						0%	0.7917401930625%
rrn-3.1 I_+_15060376_15060401_15060403_15065139_15065260_15065409_15067330_15067390_15067401_15067468 5_Junction_6630_Junction_6637 J001 3_Junction_6688_Junction_8879_Junction_8953 J002 3_Junction_6637_Junction_6690_Junction_6718 J001 5_Junction_6667_Junction_6687_Junction_6688_Junction_6690 J003	rrn-3.1	WBGene00004622	F31C3.9	I_+_15060376_15060401_15060403_15065139_15065260_15065409_15067330_15067390_15067401_15067468 5_Junction_6630_Junction_6637 J001 3_Junction_6688_Junction_8879_Junction_8953 J002 3_Junction_6637_Junction_6690_Junction_6718 J001 5_Junction_6667_Junction_6687_Junction_6688_Junction_6690 J003																																																																																																																						0%	2.3752205791875%
rrn-3.1 I_+_15060376_15060401_15060403_15065139_15065260_15065409_15067330_15067390_15067401_15067468 5_Junction_6630_Junction_6637 J001 3_Junction_6688_Junction_8879_Junction_8953 J002 3_Junction_6637_Junction_6690_Junction_6718 J001 5_Junction_6667_Junction_6687_Junction_6688_Junction_6690 J004	rrn-3.1	WBGene00004622	F31C3.9	I_+_15060376_15060401_15060403_15065139_15065260_15065409_15067330_15067390_15067401_15067468 5_Junction_6630_Junction_6637 J001 3_Junction_6688_Junction_8879_Junction_8953 J002 3_Junction_6637_Junction_6690_Junction_6718 J001 5_Junction_6667_Junction_6687_Junction_6688_Junction_6690 J004																																																																																																																						0%	2.3752205791875%
rrn-3.1 I_+_15060376_15060401_15060403_15065139_15065260_15065409_15067330_15067390_15067401_15067468 5_Junction_6630_Junction_6637 J001 3_Junction_6688_Junction_8879_Junction_8953 J002 3_Junction_6637_Junction_6690_Junction_6718 J002 5_Junction_6667_Junction_6687_Junction_6688_Junction_6690 J001	rrn-3.1	WBGene00004622	F31C3.9	I_+_15060376_15060401_15060403_15065139_15065260_15065409_15067330_15067390_15067401_15067468 5_Junction_6630_Junction_6637 J001 3_Junction_6688_Junction_8879_Junction_8953 J002 3_Junction_6637_Junction_6690_Junction_6718 J002 5_Junction_6667_Junction_6687_Junction_6688_Junction_6690 J001																																																																																																																						3.2046795%	0.7917401930625%
rrn-3.1 I_+_15060376_15060401_15060403_15065139_15065260_15065409_15067330_15067390_15067401_15067468 5_Junction_6630_Junction_6637 J001 3_Junction_6688_Junction_8879_Junction_8953 J002 3_Junction_6637_Junction_6690_Junction_6718 J002 5_Junction_6667_Junction_6687_Junction_6688_Junction_6690 J002	rrn-3.1	WBGene00004622	F31C3.9	I_+_15060376_15060401_15060403_15065139_15065260_15065409_15067330_15067390_15067401_15067468 5_Junction_6630_Junction_6637 J001 3_Junction_6688_Junction_8879_Junction_8953 J002 3_Junction_6637_Junction_6690_Junction_6718 J002 5_Junction_6667_Junction_6687_Junction_6688_Junction_6690 J002																																																																																																																						3.846282%	0.7917401930625%
rrn-3.1 I_+_15060376_15060401_15060403_15065139_15065260_15065409_15067330_15067390_15067401_15067468 5_Junction_6630_Junction_6637 J001 3_Junction_6688_Junction_8879_Junction_8953 J002 3_Junction_6637_Junction_6690_Junction_6718 J002 5_Junction_6667_Junction_6687_Junction_6688_Junction_6690 J003	rrn-3.1	WBGene00004622	F31C3.9	I_+_15060376_15060401_15060403_15065139_15065260_15065409_15067330_15067390_15067401_15067468 5_Junction_6630_Junction_6637 J001 3_Junction_6688_Junction_8879_Junction_8953 J002 3_Junction_6637_Junction_6690_Junction_6718 J002 5_Junction_6667_Junction_6687_Junction_6688_Junction_6690 J003																																																																																																																						5.769423%	2.3752205791875%
rrn-3.1 I_+_15060376_15060401_15060403_15065139_15065260_15065409_15067330_15067390_15067401_15067468 5_Junction_6630_Junction_6637 J001 3_Junction_6688_Junction_8879_Junction_8953 J002 3_Junction_6637_Junction_6690_Junction_6718 J002 5_Junction_6667_Junction_6687_Junction_6688_Junction_6690 J004	rrn-3.1	WBGene00004622	F31C3.9	I_+_15060376_15060401_15060403_15065139_15065260_15065409_15067330_15067390_15067401_15067468 5_Junction_6630_Junction_6637 J001 3_Junction_6688_Junction_8879_Junction_8953 J002 3_Junction_6637_Junction_6690_Junction_6718 J002 5_Junction_6667_Junction_6687_Junction_6688_Junction_6690 J004																																																																																																																						3.846282%	2.3752205791875%
rrn-3.1 I_+_15060376_15060401_15060403_15065139_15065260_15065409_15067330_15067390_15067401_15067468 5_Junction_6630_Junction_6637 J001 3_Junction_6688_Junction_8879_Junction_8953 J002 3_Junction_6637_Junction_6690_Junction_6718 J003 5_Junction_6667_Junction_6687_Junction_6688_Junction_6690 J001	rrn-3.1	WBGene00004622	F31C3.9	I_+_15060376_15060401_15060403_15065139_15065260_15065409_15067330_15067390_15067401_15067468 5_Junction_6630_Junction_6637 J001 3_Junction_6688_Junction_8879_Junction_8953 J002 3_Junction_6637_Junction_6690_Junction_6718 J003 5_Junction_6667_Junction_6687_Junction_6688_Junction_6690 J001																																																																																																																						3.2046795%	0.7917401930625%
rrn-3.1 I_+_15060376_15060401_15060403_15065139_15065260_15065409_15067330_15067390_15067401_15067468 5_Junction_6630_Junction_6637 J001 3_Junction_6688_Junction_8879_Junction_8953 J002 3_Junction_6637_Junction_6690_Junction_6718 J003 5_Junction_6667_Junction_6687_Junction_6688_Junction_6690 J002	rrn-3.1	WBGene00004622	F31C3.9	I_+_15060376_15060401_15060403_15065139_15065260_15065409_15067330_15067390_15067401_15067468 5_Junction_6630_Junction_6637 J001 3_Junction_6688_Junction_8879_Junction_8953 J002 3_Junction_6637_Junction_6690_Junction_6718 J003 5_Junction_6667_Junction_6687_Junction_6688_Junction_6690 J002																																																																																																																						3.846282%	0.7917401930625%
rrn-3.1 I_+_15060376_15060401_15060403_15065139_15065260_15065409_15067330_15067390_15067401_15067468 5_Junction_6630_Junction_6637 J001 3_Junction_6688_Junction_8879_Junction_8953 J002 3_Junction_6637_Junction_6690_Junction_6718 J003 5_Junction_6667_Junction_6687_Junction_6688_Junction_6690 J003	rrn-3.1	WBGene00004622	F31C3.9	I_+_15060376_15060401_15060403_15065139_15065260_15065409_15067330_15067390_15067401_15067468 5_Junction_6630_Junction_6637 J001 3_Junction_6688_Junction_8879_Junction_8953 J002 3_Junction_6637_Junction_6690_Junction_6718 J003 5_Junction_6667_Junction_6687_Junction_6688_Junction_6690 J003																																																																																																																						5.769423%	2.3752205791875%
rrn-3.1 I_+_15060376_15060401_15060403_15065139_15065260_15065409_15067330_15067390_15067401_15067468 5_Junction_6630_Junction_6637 J001 3_Junction_6688_Junction_8879_Junction_8953 J002 3_Junction_6637_Junction_6690_Junction_6718 J003 5_Junction_6667_Junction_6687_Junction_6688_Junction_6690 J004	rrn-3.1	WBGene00004622	F31C3.9	I_+_15060376_15060401_15060403_15065139_15065260_15065409_15067330_15067390_15067401_15067468 5_Junction_6630_Junction_6637 J001 3_Junction_6688_Junction_8879_Junction_8953 J002 3_Junction_6637_Junction_6690_Junction_6718 J003 5_Junction_6667_Junction_6687_Junction_6688_Junction_6690 J004																																																																																																																						3.846282%	2.3752205791875%
rrn-3.1 I_+_15060376_15060401_15060403_15065139_15065260_15065409_15067330_15067390_15067401_15067468 5_Junction_6630_Junction_6637 J001 3_Junction_6688_Junction_8879_Junction_8953 J003 3_Junction_6637_Junction_6690_Junction_6718 J001 5_Junction_6667_Junction_6687_Junction_6688_Junction_6690 J001	rrn-3.1	WBGene00004622	F31C3.9	I_+_15060376_15060401_15060403_15065139_15065260_15065409_15067330_15067390_15067401_15067468 5_Junction_6630_Junction_6637 J001 3_Junction_6688_Junction_8879_Junction_8953 J003 3_Junction_6637_Junction_6690_Junction_6718 J001 5_Junction_6667_Junction_6687_Junction_6688_Junction_6690 J001																																																																																																																						0%	0.6598208863125%
rrn-3.1 I_+_15060376_15060401_15060403_15065139_15065260_15065409_15067330_15067390_15067401_15067468 5_Junction_6630_Junction_6637 J001 3_Junction_6688_Junction_8879_Junction_8953 J003 3_Junction_6637_Junction_6690_Junction_6718 J001 5_Junction_6667_Junction_6687_Junction_6688_Junction_6690 J002	rrn-3.1	WBGene00004622	F31C3.9	I_+_15060376_15060401_15060403_15065139_15065260_15065409_15067330_15067390_15067401_15067468 5_Junction_6630_Junction_6637 J001 3_Junction_6688_Junction_8879_Junction_8953 J003 3_Junction_6637_Junction_6690_Junction_6718 J001 5_Junction_6667_Junction_6687_Junction_6688_Junction_6690 J002																																																																																																																						0%	0.6598208863125%
rrn-3.1 I_+_15060376_15060401_15060403_15065139_15065260_15065409_15067330_15067390_15067401_15067468 5_Junction_6630_Junction_6637 J001 3_Junction_6688_Junction_8879_Junction_8953 J003 3_Junction_6637_Junction_6690_Junction_6718 J001 5_Junction_6667_Junction_6687_Junction_6688_Junction_6690 J003	rrn-3.1	WBGene00004622	F31C3.9	I_+_15060376_15060401_15060403_15065139_15065260_15065409_15067330_15067390_15067401_15067468 5_Junction_6630_Junction_6637 J001 3_Junction_6688_Junction_8879_Junction_8953 J003 3_Junction_6637_Junction_6690_Junction_6718 J001 5_Junction_6667_Junction_6687_Junction_6688_Junction_6690 J003																																																																																																																						0%	1.9794626589375%
rrn-3.1 I_+_15060376_15060401_15060403_15065139_15065260_15065409_15067330_15067390_15067401_15067468 5_Junction_6630_Junction_6637 J001 3_Junction_6688_Junction_8879_Junction_8953 J003 3_Junction_6637_Junction_6690_Junction_6718 J001 5_Junction_6667_Junction_6687_Junction_6688_Junction_6690 J004	rrn-3.1	WBGene00004622	F31C3.9	I_+_15060376_15060401_15060403_15065139_15065260_15065409_15067330_15067390_15067401_15067468 5_Junction_6630_Junction_6637 J001 3_Junction_6688_Junction_8879_Junction_8953 J003 3_Junction_6637_Junction_6690_Junction_6718 J001 5_Junction_6667_Junction_6687_Junction_6688_Junction_6690 J004																																																																																																																						0%	1.9794626589375%
rrn-3.1 I_+_15060376_15060401_15060403_15065139_15065260_15065409_15067330_15067390_15067401_15067468 5_Junction_6630_Junction_6637 J001 3_Junction_6688_Junction_8879_Junction_8953 J003 3_Junction_6637_Junction_6690_Junction_6718 J002 5_Junction_6667_Junction_6687_Junction_6688_Junction_6690 J001	rrn-3.1	WBGene00004622	F31C3.9	I_+_15060376_15060401_15060403_15065139_15065260_15065409_15067330_15067390_15067401_15067468 5_Junction_6630_Junction_6637 J001 3_Junction_6688_Junction_8879_Junction_8953 J003 3_Junction_6637_Junction_6690_Junction_6718 J002 5_Junction_6667_Junction_6687_Junction_6688_Junction_6690 J001																																																																																																																						0.6413205%	0.6598208863125%
rrn-3.1 I_+_15060376_15060401_15060403_15065139_15065260_15065409_15067330_15067390_15067401_15067468 5_Junction_6630_Junction_6637 J001 3_Junction_6688_Junction_8879_Junction_8953 J003 3_Junction_6637_Junction_6690_Junction_6718 J002 5_Junction_6667_Junction_6687_Junction_6688_Junction_6690 J002	rrn-3.1	WBGene00004622	F31C3.9	I_+_15060376_15060401_15060403_15065139_15065260_15065409_15067330_15067390_15067401_15067468 5_Junction_6630_Junction_6637 J001 3_Junction_6688_Junction_8879_Junction_8953 J003 3_Junction_6637_Junction_6690_Junction_6718 J002 5_Junction_6667_Junction_6687_Junction_6688_Junction_6690 J002																																																																																																																						0.769718%	0.6598208863125%
rrn-3.1 I_+_15060376_15060401_15060403_15065139_15065260_15065409_15067330_15067390_15067401_15067468 5_Junction_6630_Junction_6637 J001 3_Junction_6688_Junction_8879_Junction_8953 J003 3_Junction_6637_Junction_6690_Junction_6718 J002 5_Junction_6667_Junction_6687_Junction_6688_Junction_6690 J003	rrn-3.1	WBGene00004622	F31C3.9	I_+_15060376_15060401_15060403_15065139_15065260_15065409_15067330_15067390_15067401_15067468 5_Junction_6630_Junction_6637 J001 3_Junction_6688_Junction_8879_Junction_8953 J003 3_Junction_6637_Junction_6690_Junction_6718 J002 5_Junction_6667_Junction_6687_Junction_6688_Junction_6690 J003																																																																																																																						1.154577%	1.9794626589375%
rrn-3.1 I_+_15060376_15060401_15060403_15065139_15065260_15065409_15067330_15067390_15067401_15067468 5_Junction_6630_Junction_6637 J001 3_Junction_6688_Junction_8879_Junction_8953 J003 3_Junction_6637_Junction_6690_Junction_6718 J002 5_Junction_6667_Junction_6687_Junction_6688_Junction_6690 J004	rrn-3.1	WBGene00004622	F31C3.9	I_+_15060376_15060401_15060403_15065139_15065260_15065409_15067330_15067390_15067401_15067468 5_Junction_6630_Junction_6637 J001 3_Junction_6688_Junction_8879_Junction_8953 J003 3_Junction_6637_Junction_6690_Junction_6718 J002 5_Junction_6667_Junction_6687_Junction_6688_Junction_6690 J004																																																																																																																						0.769718%	1.9794626589375%
rrn-3.1 I_+_15060376_15060401_15060403_15065139_15065260_15065409_15067330_15067390_15067401_15067468 5_Junction_6630_Junction_6637 J001 3_Junction_6688_Junction_8879_Junction_8953 J003 3_Junction_6637_Junction_6690_Junction_6718 J003 5_Junction_6667_Junction_6687_Junction_6688_Junction_6690 J001	rrn-3.1	WBGene00004622	F31C3.9	I_+_15060376_15060401_15060403_15065139_15065260_15065409_15067330_15067390_15067401_15067468 5_Junction_6630_Junction_6637 J001 3_Junction_6688_Junction_8879_Junction_8953 J003 3_Junction_6637_Junction_6690_Junction_6718 J003 5_Junction_6667_Junction_6687_Junction_6688_Junction_6690 J001																																																																																																																						0.6413205%	0.6598208863125%
rrn-3.1 I_+_15060376_15060401_15060403_15065139_15065260_15065409_15067330_15067390_15067401_15067468 5_Junction_6630_Junction_6637 J001 3_Junction_6688_Junction_8879_Junction_8953 J003 3_Junction_6637_Junction_6690_Junction_6718 J003 5_Junction_6667_Junction_6687_Junction_6688_Junction_6690 J002	rrn-3.1	WBGene00004622	F31C3.9	I_+_15060376_15060401_15060403_15065139_15065260_15065409_15067330_15067390_15067401_15067468 5_Junction_6630_Junction_6637 J001 3_Junction_6688_Junction_8879_Junction_8953 J003 3_Junction_6637_Junction_6690_Junction_6718 J003 5_Junction_6667_Junction_6687_Junction_6688_Junction_6690 J002																																																																																																																						0.769718%	0.6598208863125%
rrn-3.1 I_+_15060376_15060401_15060403_15065139_15065260_15065409_15067330_15067390_15067401_15067468 5_Junction_6630_Junction_6637 J001 3_Junction_6688_Junction_8879_Junction_8953 J003 3_Junction_6637_Junction_6690_Junction_6718 J003 5_Junction_6667_Junction_6687_Junction_6688_Junction_6690 J003	rrn-3.1	WBGene00004622	F31C3.9	I_+_15060376_15060401_15060403_15065139_15065260_15065409_15067330_15067390_15067401_15067468 5_Junction_6630_Junction_6637 J001 3_Junction_6688_Junction_8879_Junction_8953 J003 3_Junction_6637_Junction_6690_Junction_6718 J003 5_Junction_6667_Junction_6687_Junction_6688_Junction_6690 J003																																																																																																																						1.154577%	1.9794626589375%
rrn-3.1 I_+_15060376_15060401_15060403_15065139_15065260_15065409_15067330_15067390_15067401_15067468 5_Junction_6630_Junction_6637 J001 3_Junction_6688_Junction_8879_Junction_8953 J003 3_Junction_6637_Junction_6690_Junction_6718 J003 5_Junction_6667_Junction_6687_Junction_6688_Junction_6690 J004	rrn-3.1	WBGene00004622	F31C3.9	I_+_15060376_15060401_15060403_15065139_15065260_15065409_15067330_15067390_15067401_15067468 5_Junction_6630_Junction_6637 J001 3_Junction_6688_Junction_8879_Junction_8953 J003 3_Junction_6637_Junction_6690_Junction_6718 J003 5_Junction_6667_Junction_6687_Junction_6688_Junction_6690 J004																																																																																																																						0.769718%	1.9794626589375%
rrn-3.1 I_+_15060376_15060401_15060403_15065139_15065260_15065409_15067330_15067390_15067401_15067468 5_Junction_6630_Junction_6637 J002 3_Junction_6688_Junction_8879_Junction_8953 J001 3_Junction_6637_Junction_6690_Junction_6718 J001 5_Junction_6667_Junction_6687_Junction_6688_Junction_6690 J001	rrn-3.1	WBGene00004622	F31C3.9	I_+_15060376_15060401_15060403_15065139_15065260_15065409_15067330_15067390_15067401_15067468 5_Junction_6630_Junction_6637 J002 3_Junction_6688_Junction_8879_Junction_8953 J001 3_Junction_6637_Junction_6690_Junction_6718 J001 5_Junction_6667_Junction_6687_Junction_6688_Junction_6690 J001																																																																																																																						0%	0.6785294319375%
rrn-3.1 I_+_15060376_15060401_15060403_15065139_15065260_15065409_15067330_15067390_15067401_15067468 5_Junction_6630_Junction_6637 J002 3_Junction_6688_Junction_8879_Junction_8953 J001 3_Junction_6637_Junction_6690_Junction_6718 J001 5_Junction_6667_Junction_6687_Junction_6688_Junction_6690 J002	rrn-3.1	WBGene00004622	F31C3.9	I_+_15060376_15060401_15060403_15065139_15065260_15065409_15067330_15067390_15067401_15067468 5_Junction_6630_Junction_6637 J002 3_Junction_6688_Junction_8879_Junction_8953 J001 3_Junction_6637_Junction_6690_Junction_6718 J001 5_Junction_6667_Junction_6687_Junction_6688_Junction_6690 J002																																																																																																																						0%	0.6785294319375%
rrn-3.1 I_+_15060376_15060401_15060403_15065139_15065260_15065409_15067330_15067390_15067401_15067468 5_Junction_6630_Junction_6637 J002 3_Junction_6688_Junction_8879_Junction_8953 J001 3_Junction_6637_Junction_6690_Junction_6718 J001 5_Junction_6667_Junction_6687_Junction_6688_Junction_6690 J003	rrn-3.1	WBGene00004622	F31C3.9	I_+_15060376_15060401_15060403_15065139_15065260_15065409_15067330_15067390_15067401_15067468 5_Junction_6630_Junction_6637 J002 3_Junction_6688_Junction_8879_Junction_8953 J001 3_Junction_6637_Junction_6690_Junction_6718 J001 5_Junction_6667_Junction_6687_Junction_6688_Junction_6690 J003																																																																																																																						0%	2.0355882958125%
rrn-3.1 I_+_15060376_15060401_15060403_15065139_15065260_15065409_15067330_15067390_15067401_15067468 5_Junction_6630_Junction_6637 J002 3_Junction_6688_Junction_8879_Junction_8953 J001 3_Junction_6637_Junction_6690_Junction_6718 J001 5_Junction_6667_Junction_6687_Junction_6688_Junction_6690 J004	rrn-3.1	WBGene00004622	F31C3.9	I_+_15060376_15060401_15060403_15065139_15065260_15065409_15067330_15067390_15067401_15067468 5_Junction_6630_Junction_6637 J002 3_Junction_6688_Junction_8879_Junction_8953 J001 3_Junction_6637_Junction_6690_Junction_6718 J001 5_Junction_6667_Junction_6687_Junction_6688_Junction_6690 J004																																																																																																																						0%	2.0355882958125%
rrn-3.1 I_+_15060376_15060401_15060403_15065139_15065260_15065409_15067330_15067390_15067401_15067468 5_Junction_6630_Junction_6637 J002 3_Junction_6688_Junction_8879_Junction_8953 J001 3_Junction_6637_Junction_6690_Junction_6718 J002 5_Junction_6667_Junction_6687_Junction_6688_Junction_6690 J001	rrn-3.1	WBGene00004622	F31C3.9	I_+_15060376_15060401_15060403_15065139_15065260_15065409_15067330_15067390_15067401_15067468 5_Junction_6630_Junction_6637 J002 3_Junction_6688_Junction_8879_Junction_8953 J001 3_Junction_6637_Junction_6690_Junction_6718 J002 5_Junction_6667_Junction_6687_Junction_6688_Junction_6690 J001																																																																																																																						0%	0.6785294319375%
rrn-3.1 I_+_15060376_15060401_15060403_15065139_15065260_15065409_15067330_15067390_15067401_15067468 5_Junction_6630_Junction_6637 J002 3_Junction_6688_Junction_8879_Junction_8953 J001 3_Junction_6637_Junction_6690_Junction_6718 J002 5_Junction_6667_Junction_6687_Junction_6688_Junction_6690 J002	rrn-3.1	WBGene00004622	F31C3.9	I_+_15060376_15060401_15060403_15065139_15065260_15065409_15067330_15067390_15067401_15067468 5_Junction_6630_Junction_6637 J002 3_Junction_6688_Junction_8879_Junction_8953 J001 3_Junction_6637_Junction_6690_Junction_6718 J002 5_Junction_6667_Junction_6687_Junction_6688_Junction_6690 J002																																																																																																																						0%	0.6785294319375%
rrn-3.1 I_+_15060376_15060401_15060403_15065139_15065260_15065409_15067330_15067390_15067401_15067468 5_Junction_6630_Junction_6637 J002 3_Junction_6688_Junction_8879_Junction_8953 J001 3_Junction_6637_Junction_6690_Junction_6718 J002 5_Junction_6667_Junction_6687_Junction_6688_Junction_6690 J003	rrn-3.1	WBGene00004622	F31C3.9	I_+_15060376_15060401_15060403_15065139_15065260_15065409_15067330_15067390_15067401_15067468 5_Junction_6630_Junction_6637 J002 3_Junction_6688_Junction_8879_Junction_8953 J001 3_Junction_6637_Junction_6690_Junction_6718 J002 5_Junction_6667_Junction_6687_Junction_6688_Junction_6690 J003																																																																																																																						0%	2.0355882958125%
rrn-3.1 I_+_15060376_15060401_15060403_15065139_15065260_15065409_15067330_15067390_15067401_15067468 5_Junction_6630_Junction_6637 J002 3_Junction_6688_Junction_8879_Junction_8953 J001 3_Junction_6637_Junction_6690_Junction_6718 J002 5_Junction_6667_Junction_6687_Junction_6688_Junction_6690 J004	rrn-3.1	WBGene00004622	F31C3.9	I_+_15060376_15060401_15060403_15065139_15065260_15065409_15067330_15067390_15067401_15067468 5_Junction_6630_Junction_6637 J002 3_Junction_6688_Junction_8879_Junction_8953 J001 3_Junction_6637_Junction_6690_Junction_6718 J002 5_Junction_6667_Junction_6687_Junction_6688_Junction_6690 J004																																																																																																																						0%	2.0355882958125%
rrn-3.1 I_+_15060376_15060401_15060403_15065139_15065260_15065409_15067330_15067390_15067401_15067468 5_Junction_6630_Junction_6637 J002 3_Junction_6688_Junction_8879_Junction_8953 J001 3_Junction_6637_Junction_6690_Junction_6718 J003 5_Junction_6667_Junction_6687_Junction_6688_Junction_6690 J001	rrn-3.1	WBGene00004622	F31C3.9	I_+_15060376_15060401_15060403_15065139_15065260_15065409_15067330_15067390_15067401_15067468 5_Junction_6630_Junction_6637 J002 3_Junction_6688_Junction_8879_Junction_8953 J001 3_Junction_6637_Junction_6690_Junction_6718 J003 5_Junction_6667_Junction_6687_Junction_6688_Junction_6690 J001																																																																																																																						0%	0.6785294319375%
rrn-3.1 I_+_15060376_15060401_15060403_15065139_15065260_15065409_15067330_15067390_15067401_15067468 5_Junction_6630_Junction_6637 J002 3_Junction_6688_Junction_8879_Junction_8953 J001 3_Junction_6637_Junction_6690_Junction_6718 J003 5_Junction_6667_Junction_6687_Junction_6688_Junction_6690 J002	rrn-3.1	WBGene00004622	F31C3.9	I_+_15060376_15060401_15060403_15065139_15065260_15065409_15067330_15067390_15067401_15067468 5_Junction_6630_Junction_6637 J002 3_Junction_6688_Junction_8879_Junction_8953 J001 3_Junction_6637_Junction_6690_Junction_6718 J003 5_Junction_6667_Junction_6687_Junction_6688_Junction_6690 J002																																																																																																																						0%	0.6785294319375%
rrn-3.1 I_+_15060376_15060401_15060403_15065139_15065260_15065409_15067330_15067390_15067401_15067468 5_Junction_6630_Junction_6637 J002 3_Junction_6688_Junction_8879_Junction_8953 J001 3_Junction_6637_Junction_6690_Junction_6718 J003 5_Junction_6667_Junction_6687_Junction_6688_Junction_6690 J003	rrn-3.1	WBGene00004622	F31C3.9	I_+_15060376_15060401_15060403_15065139_15065260_15065409_15067330_15067390_15067401_15067468 5_Junction_6630_Junction_6637 J002 3_Junction_6688_Junction_8879_Junction_8953 J001 3_Junction_6637_Junction_6690_Junction_6718 J003 5_Junction_6667_Junction_6687_Junction_6688_Junction_6690 J003																																																																																																																						0%	2.0355882958125%
rrn-3.1 I_+_15060376_15060401_15060403_15065139_15065260_15065409_15067330_15067390_15067401_15067468 5_Junction_6630_Junction_6637 J002 3_Junction_6688_Junction_8879_Junction_8953 J001 3_Junction_6637_Junction_6690_Junction_6718 J003 5_Junction_6667_Junction_6687_Junction_6688_Junction_6690 J004	rrn-3.1	WBGene00004622	F31C3.9	I_+_15060376_15060401_15060403_15065139_15065260_15065409_15067330_15067390_15067401_15067468 5_Junction_6630_Junction_6637 J002 3_Junction_6688_Junction_8879_Junction_8953 J001 3_Junction_6637_Junction_6690_Junction_6718 J003 5_Junction_6667_Junction_6687_Junction_6688_Junction_6690 J004																																																																																																																						0%	2.0355882958125%
rrn-3.1 I_+_15060376_15060401_15060403_15065139_15065260_15065409_15067330_15067390_15067401_15067468 5_Junction_6630_Junction_6637 J002 3_Junction_6688_Junction_8879_Junction_8953 J002 3_Junction_6637_Junction_6690_Junction_6718 J001 5_Junction_6667_Junction_6687_Junction_6688_Junction_6690 J001	rrn-3.1	WBGene00004622	F31C3.9	I_+_15060376_15060401_15060403_15065139_15065260_15065409_15067330_15067390_15067401_15067468 5_Junction_6630_Junction_6637 J002 3_Junction_6688_Junction_8879_Junction_8953 J002 3_Junction_6637_Junction_6690_Junction_6718 J001 5_Junction_6667_Junction_6687_Junction_6688_Junction_6690 J001																																																																																																																						0%	0.6785294319375%
rrn-3.1 I_+_15060376_15060401_15060403_15065139_15065260_15065409_15067330_15067390_15067401_15067468 5_Junction_6630_Junction_6637 J002 3_Junction_6688_Junction_8879_Junction_8953 J002 3_Junction_6637_Junction_6690_Junction_6718 J001 5_Junction_6667_Junction_6687_Junction_6688_Junction_6690 J002	rrn-3.1	WBGene00004622	F31C3.9	I_+_15060376_15060401_15060403_15065139_15065260_15065409_15067330_15067390_15067401_15067468 5_Junction_6630_Junction_6637 J002 3_Junction_6688_Junction_8879_Junction_8953 J002 3_Junction_6637_Junction_6690_Junction_6718 J001 5_Junction_6667_Junction_6687_Junction_6688_Junction_6690 J002																																																																																																																						0%	0.6785294319375%
rrn-3.1 I_+_15060376_15060401_15060403_15065139_15065260_15065409_15067330_15067390_15067401_15067468 5_Junction_6630_Junction_6637 J002 3_Junction_6688_Junction_8879_Junction_8953 J002 3_Junction_6637_Junction_6690_Junction_6718 J001 5_Junction_6667_Junction_6687_Junction_6688_Junction_6690 J003	rrn-3.1	WBGene00004622	F31C3.9	I_+_15060376_15060401_15060403_15065139_15065260_15065409_15067330_15067390_15067401_15067468 5_Junction_6630_Junction_6637 J002 3_Junction_6688_Junction_8879_Junction_8953 J002 3_Junction_6637_Junction_6690_Junction_6718 J001 5_Junction_6667_Junction_6687_Junction_6688_Junction_6690 J003																																																																																																																						0%	2.0355882958125%
rrn-3.1 I_+_15060376_15060401_15060403_15065139_15065260_15065409_15067330_15067390_15067401_15067468 5_Junction_6630_Junction_6637 J002 3_Junction_6688_Junction_8879_Junction_8953 J002 3_Junction_6637_Junction_6690_Junction_6718 J001 5_Junction_6667_Junction_6687_Junction_6688_Junction_6690 J004	rrn-3.1	WBGene00004622	F31C3.9	I_+_15060376_15060401_15060403_15065139_15065260_15065409_15067330_15067390_15067401_15067468 5_Junction_6630_Junction_6637 J002 3_Junction_6688_Junction_8879_Junction_8953 J002 3_Junction_6637_Junction_6690_Junction_6718 J001 5_Junction_6667_Junction_6687_Junction_6688_Junction_6690 J004																																																																																																																						0%	2.0355882958125%
rrn-3.1 I_+_15060376_15060401_15060403_15065139_15065260_15065409_15067330_15067390_15067401_15067468 5_Junction_6630_Junction_6637 J002 3_Junction_6688_Junction_8879_Junction_8953 J002 3_Junction_6637_Junction_6690_Junction_6718 J002 5_Junction_6667_Junction_6687_Junction_6688_Junction_6690 J001	rrn-3.1	WBGene00004622	F31C3.9	I_+_15060376_15060401_15060403_15065139_15065260_15065409_15067330_15067390_15067401_15067468 5_Junction_6630_Junction_6637 J002 3_Junction_6688_Junction_8879_Junction_8953 J002 3_Junction_6637_Junction_6690_Junction_6718 J002 5_Junction_6667_Junction_6687_Junction_6688_Junction_6690 J001																																																																																																																						0%	0.6785294319375%
rrn-3.1 I_+_15060376_15060401_15060403_15065139_15065260_15065409_15067330_15067390_15067401_15067468 5_Junction_6630_Junction_6637 J002 3_Junction_6688_Junction_8879_Junction_8953 J002 3_Junction_6637_Junction_6690_Junction_6718 J002 5_Junction_6667_Junction_6687_Junction_6688_Junction_6690 J002	rrn-3.1	WBGene00004622	F31C3.9	I_+_15060376_15060401_15060403_15065139_15065260_15065409_15067330_15067390_15067401_15067468 5_Junction_6630_Junction_6637 J002 3_Junction_6688_Junction_8879_Junction_8953 J002 3_Junction_6637_Junction_6690_Junction_6718 J002 5_Junction_6667_Junction_6687_Junction_6688_Junction_6690 J002																																																																																																																						0%	0.6785294319375%
rrn-3.1 I_+_15060376_15060401_15060403_15065139_15065260_15065409_15067330_15067390_15067401_15067468 5_Junction_6630_Junction_6637 J002 3_Junction_6688_Junction_8879_Junction_8953 J002 3_Junction_6637_Junction_6690_Junction_6718 J002 5_Junction_6667_Junction_6687_Junction_6688_Junction_6690 J003	rrn-3.1	WBGene00004622	F31C3.9	I_+_15060376_15060401_15060403_15065139_15065260_15065409_15067330_15067390_15067401_15067468 5_Junction_6630_Junction_6637 J002 3_Junction_6688_Junction_8879_Junction_8953 J002 3_Junction_6637_Junction_6690_Junction_6718 J002 5_Junction_6667_Junction_6687_Junction_6688_Junction_6690 J003																																																																																																																						0%	2.0355882958125%
rrn-3.1 I_+_15060376_15060401_15060403_15065139_15065260_15065409_15067330_15067390_15067401_15067468 5_Junction_6630_Junction_6637 J002 3_Junction_6688_Junction_8879_Junction_8953 J002 3_Junction_6637_Junction_6690_Junction_6718 J002 5_Junction_6667_Junction_6687_Junction_6688_Junction_6690 J004	rrn-3.1	WBGene00004622	F31C3.9	I_+_15060376_15060401_15060403_15065139_15065260_15065409_15067330_15067390_15067401_15067468 5_Junction_6630_Junction_6637 J002 3_Junction_6688_Junction_8879_Junction_8953 J002 3_Junction_6637_Junction_6690_Junction_6718 J002 5_Junction_6667_Junction_6687_Junction_6688_Junction_6690 J004																																																																																																																						0%	2.0355882958125%
rrn-3.1 I_+_15060376_15060401_15060403_15065139_15065260_15065409_15067330_15067390_15067401_15067468 5_Junction_6630_Junction_6637 J002 3_Junction_6688_Junction_8879_Junction_8953 J002 3_Junction_6637_Junction_6690_Junction_6718 J003 5_Junction_6667_Junction_6687_Junction_6688_Junction_6690 J001	rrn-3.1	WBGene00004622	F31C3.9	I_+_15060376_15060401_15060403_15065139_15065260_15065409_15067330_15067390_15067401_15067468 5_Junction_6630_Junction_6637 J002 3_Junction_6688_Junction_8879_Junction_8953 J002 3_Junction_6637_Junction_6690_Junction_6718 J003 5_Junction_6667_Junction_6687_Junction_6688_Junction_6690 J001																																																																																																																						0%	0.6785294319375%
rrn-3.1 I_+_15060376_15060401_15060403_15065139_15065260_15065409_15067330_15067390_15067401_15067468 5_Junction_6630_Junction_6637 J002 3_Junction_6688_Junction_8879_Junction_8953 J002 3_Junction_6637_Junction_6690_Junction_6718 J003 5_Junction_6667_Junction_6687_Junction_6688_Junction_6690 J002	rrn-3.1	WBGene00004622	F31C3.9	I_+_15060376_15060401_15060403_15065139_15065260_15065409_15067330_15067390_15067401_15067468 5_Junction_6630_Junction_6637 J002 3_Junction_6688_Junction_8879_Junction_8953 J002 3_Junction_6637_Junction_6690_Junction_6718 J003 5_Junction_6667_Junction_6687_Junction_6688_Junction_6690 J002																																																																																																																						0%	0.6785294319375%
rrn-3.1 I_+_15060376_15060401_15060403_15065139_15065260_15065409_15067330_15067390_15067401_15067468 5_Junction_6630_Junction_6637 J002 3_Junction_6688_Junction_8879_Junction_8953 J002 3_Junction_6637_Junction_6690_Junction_6718 J003 5_Junction_6667_Junction_6687_Junction_6688_Junction_6690 J003	rrn-3.1	WBGene00004622	F31C3.9	I_+_15060376_15060401_15060403_15065139_15065260_15065409_15067330_15067390_15067401_15067468 5_Junction_6630_Junction_6637 J002 3_Junction_6688_Junction_8879_Junction_8953 J002 3_Junction_6637_Junction_6690_Junction_6718 J003 5_Junction_6667_Junction_6687_Junction_6688_Junction_6690 J003																																																																																																																						0%	2.0355882958125%
rrn-3.1 I_+_15060376_15060401_15060403_15065139_15065260_15065409_15067330_15067390_15067401_15067468 5_Junction_6630_Junction_6637 J002 3_Junction_6688_Junction_8879_Junction_8953 J002 3_Junction_6637_Junction_6690_Junction_6718 J003 5_Junction_6667_Junction_6687_Junction_6688_Junction_6690 J004	rrn-3.1	WBGene00004622	F31C3.9	I_+_15060376_15060401_15060403_15065139_15065260_15065409_15067330_15067390_15067401_15067468 5_Junction_6630_Junction_6637 J002 3_Junction_6688_Junction_8879_Junction_8953 J002 3_Junction_6637_Junction_6690_Junction_6718 J003 5_Junction_6667_Junction_6687_Junction_6688_Junction_6690 J004																																																																																																																						0%	2.0355882958125%
rrn-3.1 I_+_15060376_15060401_15060403_15065139_15065260_15065409_15067330_15067390_15067401_15067468 5_Junction_6630_Junction_6637 J002 3_Junction_6688_Junction_8879_Junction_8953 J003 3_Junction_6637_Junction_6690_Junction_6718 J001 5_Junction_6667_Junction_6687_Junction_6688_Junction_6690 J001	rrn-3.1	WBGene00004622	F31C3.9	I_+_15060376_15060401_15060403_15065139_15065260_15065409_15067330_15067390_15067401_15067468 5_Junction_6630_Junction_6637 J002 3_Junction_6688_Junction_8879_Junction_8953 J003 3_Junction_6637_Junction_6690_Junction_6718 J001 5_Junction_6667_Junction_6687_Junction_6688_Junction_6690 J001																																																																																																																						0%	0.5654732386875%
rrn-3.1 I_+_15060376_15060401_15060403_15065139_15065260_15065409_15067330_15067390_15067401_15067468 5_Junction_6630_Junction_6637 J002 3_Junction_6688_Junction_8879_Junction_8953 J003 3_Junction_6637_Junction_6690_Junction_6718 J001 5_Junction_6667_Junction_6687_Junction_6688_Junction_6690 J002	rrn-3.1	WBGene00004622	F31C3.9	I_+_15060376_15060401_15060403_15065139_15065260_15065409_15067330_15067390_15067401_15067468 5_Junction_6630_Junction_6637 J002 3_Junction_6688_Junction_8879_Junction_8953 J003 3_Junction_6637_Junction_6690_Junction_6718 J001 5_Junction_6667_Junction_6687_Junction_6688_Junction_6690 J002																																																																																																																						0%	0.5654732386875%
rrn-3.1 I_+_15060376_15060401_15060403_15065139_15065260_15065409_15067330_15067390_15067401_15067468 5_Junction_6630_Junction_6637 J002 3_Junction_6688_Junction_8879_Junction_8953 J003 3_Junction_6637_Junction_6690_Junction_6718 J001 5_Junction_6667_Junction_6687_Junction_6688_Junction_6690 J003	rrn-3.1	WBGene00004622	F31C3.9	I_+_15060376_15060401_15060403_15065139_15065260_15065409_15067330_15067390_15067401_15067468 5_Junction_6630_Junction_6637 J002 3_Junction_6688_Junction_8879_Junction_8953 J003 3_Junction_6637_Junction_6690_Junction_6718 J001 5_Junction_6667_Junction_6687_Junction_6688_Junction_6690 J003																																																																																																																						0%	1.6964197160625%
rrn-3.1 I_+_15060376_15060401_15060403_15065139_15065260_15065409_15067330_15067390_15067401_15067468 5_Junction_6630_Junction_6637 J002 3_Junction_6688_Junction_8879_Junction_8953 J003 3_Junction_6637_Junction_6690_Junction_6718 J001 5_Junction_6667_Junction_6687_Junction_6688_Junction_6690 J004	rrn-3.1	WBGene00004622	F31C3.9	I_+_15060376_15060401_15060403_15065139_15065260_15065409_15067330_15067390_15067401_15067468 5_Junction_6630_Junction_6637 J002 3_Junction_6688_Junction_8879_Junction_8953 J003 3_Junction_6637_Junction_6690_Junction_6718 J001 5_Junction_6667_Junction_6687_Junction_6688_Junction_6690 J004																																																																																																																						0%	1.6964197160625%
rrn-3.1 I_+_15060376_15060401_15060403_15065139_15065260_15065409_15067330_15067390_15067401_15067468 5_Junction_6630_Junction_6637 J002 3_Junction_6688_Junction_8879_Junction_8953 J003 3_Junction_6637_Junction_6690_Junction_6718 J002 5_Junction_6667_Junction_6687_Junction_6688_Junction_6690 J001	rrn-3.1	WBGene00004622	F31C3.9	I_+_15060376_15060401_15060403_15065139_15065260_15065409_15067330_15067390_15067401_15067468 5_Junction_6630_Junction_6637 J002 3_Junction_6688_Junction_8879_Junction_8953 J003 3_Junction_6637_Junction_6690_Junction_6718 J002 5_Junction_6667_Junction_6687_Junction_6688_Junction_6690 J001																																																																																																																						0%	0.5654732386875%
rrn-3.1 I_+_15060376_15060401_15060403_15065139_15065260_15065409_15067330_15067390_15067401_15067468 5_Junction_6630_Junction_6637 J002 3_Junction_6688_Junction_8879_Junction_8953 J003 3_Junction_6637_Junction_6690_Junction_6718 J002 5_Junction_6667_Junction_6687_Junction_6688_Junction_6690 J002	rrn-3.1	WBGene00004622	F31C3.9	I_+_15060376_15060401_15060403_15065139_15065260_15065409_15067330_15067390_15067401_15067468 5_Junction_6630_Junction_6637 J002 3_Junction_6688_Junction_8879_Junction_8953 J003 3_Junction_6637_Junction_6690_Junction_6718 J002 5_Junction_6667_Junction_6687_Junction_6688_Junction_6690 J002																																																																																																																						0%	0.5654732386875%
rrn-3.1 I_+_15060376_15060401_15060403_15065139_15065260_15065409_15067330_15067390_15067401_15067468 5_Junction_6630_Junction_6637 J002 3_Junction_6688_Junction_8879_Junction_8953 J003 3_Junction_6637_Junction_6690_Junction_6718 J002 5_Junction_6667_Junction_6687_Junction_6688_Junction_6690 J003	rrn-3.1	WBGene00004622	F31C3.9	I_+_15060376_15060401_15060403_15065139_15065260_15065409_15067330_15067390_15067401_15067468 5_Junction_6630_Junction_6637 J002 3_Junction_6688_Junction_8879_Junction_8953 J003 3_Junction_6637_Junction_6690_Junction_6718 J002 5_Junction_6667_Junction_6687_Junction_6688_Junction_6690 J003																																																																																																																						0%	1.6964197160625%
rrn-3.1 I_+_15060376_15060401_15060403_15065139_15065260_15065409_15067330_15067390_15067401_15067468 5_Junction_6630_Junction_6637 J002 3_Junction_6688_Junction_8879_Junction_8953 J003 3_Junction_6637_Junction_6690_Junction_6718 J002 5_Junction_6667_Junction_6687_Junction_6688_Junction_6690 J004	rrn-3.1	WBGene00004622	F31C3.9	I_+_15060376_15060401_15060403_15065139_15065260_15065409_15067330_15067390_15067401_15067468 5_Junction_6630_Junction_6637 J002 3_Junction_6688_Junction_8879_Junction_8953 J003 3_Junction_6637_Junction_6690_Junction_6718 J002 5_Junction_6667_Junction_6687_Junction_6688_Junction_6690 J004																																																																																																																						0%	1.6964197160625%
rrn-3.1 I_+_15060376_15060401_15060403_15065139_15065260_15065409_15067330_15067390_15067401_15067468 5_Junction_6630_Junction_6637 J002 3_Junction_6688_Junction_8879_Junction_8953 J003 3_Junction_6637_Junction_6690_Junction_6718 J003 5_Junction_6667_Junction_6687_Junction_6688_Junction_6690 J001	rrn-3.1	WBGene00004622	F31C3.9	I_+_15060376_15060401_15060403_15065139_15065260_15065409_15067330_15067390_15067401_15067468 5_Junction_6630_Junction_6637 J002 3_Junction_6688_Junction_8879_Junction_8953 J003 3_Junction_6637_Junction_6690_Junction_6718 J003 5_Junction_6667_Junction_6687_Junction_6688_Junction_6690 J001																																																																																																																						0%	0.5654732386875%
rrn-3.1 I_+_15060376_15060401_15060403_15065139_15065260_15065409_15067330_15067390_15067401_15067468 5_Junction_6630_Junction_6637 J002 3_Junction_6688_Junction_8879_Junction_8953 J003 3_Junction_6637_Junction_6690_Junction_6718 J003 5_Junction_6667_Junction_6687_Junction_6688_Junction_6690 J002	rrn-3.1	WBGene00004622	F31C3.9	I_+_15060376_15060401_15060403_15065139_15065260_15065409_15067330_15067390_15067401_15067468 5_Junction_6630_Junction_6637 J002 3_Junction_6688_Junction_8879_Junction_8953 J003 3_Junction_6637_Junction_6690_Junction_6718 J003 5_Junction_6667_Junction_6687_Junction_6688_Junction_6690 J002																																																																																																																						0%	0.5654732386875%
rrn-3.1 I_+_15060376_15060401_15060403_15065139_15065260_15065409_15067330_15067390_15067401_15067468 5_Junction_6630_Junction_6637 J002 3_Junction_6688_Junction_8879_Junction_8953 J003 3_Junction_6637_Junction_6690_Junction_6718 J003 5_Junction_6667_Junction_6687_Junction_6688_Junction_6690 J003	rrn-3.1	WBGene00004622	F31C3.9	I_+_15060376_15060401_15060403_15065139_15065260_15065409_15067330_15067390_15067401_15067468 5_Junction_6630_Junction_6637 J002 3_Junction_6688_Junction_8879_Junction_8953 J003 3_Junction_6637_Junction_6690_Junction_6718 J003 5_Junction_6667_Junction_6687_Junction_6688_Junction_6690 J003																																																																																																																						0%	1.6964197160625%
rrn-3.1 I_+_15060376_15060401_15060403_15065139_15065260_15065409_15067330_15067390_15067401_15067468 5_Junction_6630_Junction_6637 J002 3_Junction_6688_Junction_8879_Junction_8953 J003 3_Junction_6637_Junction_6690_Junction_6718 J003 5_Junction_6667_Junction_6687_Junction_6688_Junction_6690 J004	rrn-3.1	WBGene00004622	F31C3.9	I_+_15060376_15060401_15060403_15065139_15065260_15065409_15067330_15067390_15067401_15067468 5_Junction_6630_Junction_6637 J002 3_Junction_6688_Junction_8879_Junction_8953 J003 3_Junction_6637_Junction_6690_Junction_6718 J003 5_Junction_6667_Junction_6687_Junction_6688_Junction_6690 J004																																																																																																																						0%	1.6964197160625%
rrn-3.1 I_+_15060376_15060401_15060403_15065139_15065260_15065409_15067330_15067390_15067401_15067468 5_Junction_6749_Junction_6756 J001 3_Junction_6813_Junction_9278_Junction_9364 J001 3_Junction_6756_Junction_6815_Junction_6846 J001 5_Junction_6794_Junction_6812_Junction_6813_Junction_6815 J001	rrn-3.1	WBGene00004622	F31C3.9	I_+_15060376_15060401_15060403_15065139_15065260_15065409_15067330_15067390_15067401_15067468 5_Junction_6749_Junction_6756 J001 3_Junction_6813_Junction_9278_Junction_9364 J001 3_Junction_6756_Junction_6815_Junction_6846 J001 5_Junction_6794_Junction_6812_Junction_6813_Junction_6815 J001																																																																																																																						0%	0.7917401930625%
rrn-3.1 I_+_15060376_15060401_15060403_15065139_15065260_15065409_15067330_15067390_15067401_15067468 5_Junction_6749_Junction_6756 J001 3_Junction_6813_Junction_9278_Junction_9364 J001 3_Junction_6756_Junction_6815_Junction_6846 J001 5_Junction_6794_Junction_6812_Junction_6813_Junction_6815 J002	rrn-3.1	WBGene00004622	F31C3.9	I_+_15060376_15060401_15060403_15065139_15065260_15065409_15067330_15067390_15067401_15067468 5_Junction_6749_Junction_6756 J001 3_Junction_6813_Junction_9278_Junction_9364 J001 3_Junction_6756_Junction_6815_Junction_6846 J001 5_Junction_6794_Junction_6812_Junction_6813_Junction_6815 J002																																																																																																																						0%	0.7917401930625%
rrn-3.1 I_+_15060376_15060401_15060403_15065139_15065260_15065409_15067330_15067390_15067401_15067468 5_Junction_6749_Junction_6756 J001 3_Junction_6813_Junction_9278_Junction_9364 J001 3_Junction_6756_Junction_6815_Junction_6846 J001 5_Junction_6794_Junction_6812_Junction_6813_Junction_6815 J003	rrn-3.1	WBGene00004622	F31C3.9	I_+_15060376_15060401_15060403_15065139_15065260_15065409_15067330_15067390_15067401_15067468 5_Junction_6749_Junction_6756 J001 3_Junction_6813_Junction_9278_Junction_9364 J001 3_Junction_6756_Junction_6815_Junction_6846 J001 5_Junction_6794_Junction_6812_Junction_6813_Junction_6815 J003																																																																																																																						0%	2.3752205791875%
rrn-3.1 I_+_15060376_15060401_15060403_15065139_15065260_15065409_15067330_15067390_15067401_15067468 5_Junction_6749_Junction_6756 J001 3_Junction_6813_Junction_9278_Junction_9364 J001 3_Junction_6756_Junction_6815_Junction_6846 J001 5_Junction_6794_Junction_6812_Junction_6813_Junction_6815 J004	rrn-3.1	WBGene00004622	F31C3.9	I_+_15060376_15060401_15060403_15065139_15065260_15065409_15067330_15067390_15067401_15067468 5_Junction_6749_Junction_6756 J001 3_Junction_6813_Junction_9278_Junction_9364 J001 3_Junction_6756_Junction_6815_Junction_6846 J001 5_Junction_6794_Junction_6812_Junction_6813_Junction_6815 J004																																																																																																																						0%	2.3752205791875%
rrn-3.1 I_+_15060376_15060401_15060403_15065139_15065260_15065409_15067330_15067390_15067401_15067468 5_Junction_6749_Junction_6756 J001 3_Junction_6813_Junction_9278_Junction_9364 J001 3_Junction_6756_Junction_6815_Junction_6846 J002 5_Junction_6794_Junction_6812_Junction_6813_Junction_6815 J001	rrn-3.1	WBGene00004622	F31C3.9	I_+_15060376_15060401_15060403_15065139_15065260_15065409_15067330_15067390_15067401_15067468 5_Junction_6749_Junction_6756 J001 3_Junction_6813_Junction_9278_Junction_9364 J001 3_Junction_6756_Junction_6815_Junction_6846 J002 5_Junction_6794_Junction_6812_Junction_6813_Junction_6815 J001																																																																																																																						5.769%	0.7917401930625%
rrn-3.1 I_+_15060376_15060401_15060403_15065139_15065260_15065409_15067330_15067390_15067401_15067468 5_Junction_6749_Junction_6756 J001 3_Junction_6813_Junction_9278_Junction_9364 J001 3_Junction_6756_Junction_6815_Junction_6846 J002 5_Junction_6794_Junction_6812_Junction_6813_Junction_6815 J002	rrn-3.1	WBGene00004622	F31C3.9	I_+_15060376_15060401_15060403_15065139_15065260_15065409_15067330_15067390_15067401_15067468 5_Junction_6749_Junction_6756 J001 3_Junction_6813_Junction_9278_Junction_9364 J001 3_Junction_6756_Junction_6815_Junction_6846 J002 5_Junction_6794_Junction_6812_Junction_6813_Junction_6815 J002																																																																																																																						6.924%	0.7917401930625%
rrn-3.1 I_+_15060376_15060401_15060403_15065139_15065260_15065409_15067330_15067390_15067401_15067468 5_Junction_6749_Junction_6756 J001 3_Junction_6813_Junction_9278_Junction_9364 J001 3_Junction_6756_Junction_6815_Junction_6846 J002 5_Junction_6794_Junction_6812_Junction_6813_Junction_6815 J003	rrn-3.1	WBGene00004622	F31C3.9	I_+_15060376_15060401_15060403_15065139_15065260_15065409_15067330_15067390_15067401_15067468 5_Junction_6749_Junction_6756 J001 3_Junction_6813_Junction_9278_Junction_9364 J001 3_Junction_6756_Junction_6815_Junction_6846 J002 5_Junction_6794_Junction_6812_Junction_6813_Junction_6815 J003																																																																																																																						10.386%	2.3752205791875%
rrn-3.1 I_+_15060376_15060401_15060403_15065139_15065260_15065409_15067330_15067390_15067401_15067468 5_Junction_6749_Junction_6756 J001 3_Junction_6813_Junction_9278_Junction_9364 J001 3_Junction_6756_Junction_6815_Junction_6846 J002 5_Junction_6794_Junction_6812_Junction_6813_Junction_6815 J004	rrn-3.1	WBGene00004622	F31C3.9	I_+_15060376_15060401_15060403_15065139_15065260_15065409_15067330_15067390_15067401_15067468 5_Junction_6749_Junction_6756 J001 3_Junction_6813_Junction_9278_Junction_9364 J001 3_Junction_6756_Junction_6815_Junction_6846 J002 5_Junction_6794_Junction_6812_Junction_6813_Junction_6815 J004																																																																																																																						6.924%	2.3752205791875%
rrn-3.1 I_+_15060376_15060401_15060403_15065139_15065260_15065409_15067330_15067390_15067401_15067468 5_Junction_6749_Junction_6756 J001 3_Junction_6813_Junction_9278_Junction_9364 J001 3_Junction_6756_Junction_6815_Junction_6846 J003 5_Junction_6794_Junction_6812_Junction_6813_Junction_6815 J001	rrn-3.1	WBGene00004622	F31C3.9	I_+_15060376_15060401_15060403_15065139_15065260_15065409_15067330_15067390_15067401_15067468 5_Junction_6749_Junction_6756 J001 3_Junction_6813_Junction_9278_Junction_9364 J001 3_Junction_6756_Junction_6815_Junction_6846 J003 5_Junction_6794_Junction_6812_Junction_6813_Junction_6815 J001																																																																																																																						5.769%	0.7917401930625%
rrn-3.1 I_+_15060376_15060401_15060403_15065139_15065260_15065409_15067330_15067390_15067401_15067468 5_Junction_6749_Junction_6756 J001 3_Junction_6813_Junction_9278_Junction_9364 J001 3_Junction_6756_Junction_6815_Junction_6846 J003 5_Junction_6794_Junction_6812_Junction_6813_Junction_6815 J002	rrn-3.1	WBGene00004622	F31C3.9	I_+_15060376_15060401_15060403_15065139_15065260_15065409_15067330_15067390_15067401_15067468 5_Junction_6749_Junction_6756 J001 3_Junction_6813_Junction_9278_Junction_9364 J001 3_Junction_6756_Junction_6815_Junction_6846 J003 5_Junction_6794_Junction_6812_Junction_6813_Junction_6815 J002																																																																																																																						6.924%	0.7917401930625%
rrn-3.1 I_+_15060376_15060401_15060403_15065139_15065260_15065409_15067330_15067390_15067401_15067468 5_Junction_6749_Junction_6756 J001 3_Junction_6813_Junction_9278_Junction_9364 J001 3_Junction_6756_Junction_6815_Junction_6846 J003 5_Junction_6794_Junction_6812_Junction_6813_Junction_6815 J003	rrn-3.1	WBGene00004622	F31C3.9	I_+_15060376_15060401_15060403_15065139_15065260_15065409_15067330_15067390_15067401_15067468 5_Junction_6749_Junction_6756 J001 3_Junction_6813_Junction_9278_Junction_9364 J001 3_Junction_6756_Junction_6815_Junction_6846 J003 5_Junction_6794_Junction_6812_Junction_6813_Junction_6815 J003																																																																																																																						10.386%	2.3752205791875%
rrn-3.1 I_+_15060376_15060401_15060403_15065139_15065260_15065409_15067330_15067390_15067401_15067468 5_Junction_6749_Junction_6756 J001 3_Junction_6813_Junction_9278_Junction_9364 J001 3_Junction_6756_Junction_6815_Junction_6846 J003 5_Junction_6794_Junction_6812_Junction_6813_Junction_6815 J004	rrn-3.1	WBGene00004622	F31C3.9	I_+_15060376_15060401_15060403_15065139_15065260_15065409_15067330_15067390_15067401_15067468 5_Junction_6749_Junction_6756 J001 3_Junction_6813_Junction_9278_Junction_9364 J001 3_Junction_6756_Junction_6815_Junction_6846 J003 5_Junction_6794_Junction_6812_Junction_6813_Junction_6815 J004																																																																																																																						6.924%	2.3752205791875%
rrn-3.1 I_+_15060376_15060401_15060403_15065139_15065260_15065409_15067330_15067390_15067401_15067468 5_Junction_6749_Junction_6756 J001 3_Junction_6813_Junction_9278_Junction_9364 J002 3_Junction_6756_Junction_6815_Junction_6846 J001 5_Junction_6794_Junction_6812_Junction_6813_Junction_6815 J001	rrn-3.1	WBGene00004622	F31C3.9	I_+_15060376_15060401_15060403_15065139_15065260_15065409_15067330_15067390_15067401_15067468 5_Junction_6749_Junction_6756 J001 3_Junction_6813_Junction_9278_Junction_9364 J002 3_Junction_6756_Junction_6815_Junction_6846 J001 5_Junction_6794_Junction_6812_Junction_6813_Junction_6815 J001																																																																																																																						0%	0.7917401930625%
rrn-3.1 I_+_15060376_15060401_15060403_15065139_15065260_15065409_15067330_15067390_15067401_15067468 5_Junction_6749_Junction_6756 J001 3_Junction_6813_Junction_9278_Junction_9364 J002 3_Junction_6756_Junction_6815_Junction_6846 J001 5_Junction_6794_Junction_6812_Junction_6813_Junction_6815 J002	rrn-3.1	WBGene00004622	F31C3.9	I_+_15060376_15060401_15060403_15065139_15065260_15065409_15067330_15067390_15067401_15067468 5_Junction_6749_Junction_6756 J001 3_Junction_6813_Junction_9278_Junction_9364 J002 3_Junction_6756_Junction_6815_Junction_6846 J001 5_Junction_6794_Junction_6812_Junction_6813_Junction_6815 J002																																																																																																																						0%	0.7917401930625%
rrn-3.1 I_+_15060376_15060401_15060403_15065139_15065260_15065409_15067330_15067390_15067401_15067468 5_Junction_6749_Junction_6756 J001 3_Junction_6813_Junction_9278_Junction_9364 J002 3_Junction_6756_Junction_6815_Junction_6846 J001 5_Junction_6794_Junction_6812_Junction_6813_Junction_6815 J003	rrn-3.1	WBGene00004622	F31C3.9	I_+_15060376_15060401_15060403_15065139_15065260_15065409_15067330_15067390_15067401_15067468 5_Junction_6749_Junction_6756 J001 3_Junction_6813_Junction_9278_Junction_9364 J002 3_Junction_6756_Junction_6815_Junction_6846 J001 5_Junction_6794_Junction_6812_Junction_6813_Junction_6815 J003																																																																																																																						0%	2.3752205791875%
rrn-3.1 I_+_15060376_15060401_15060403_15065139_15065260_15065409_15067330_15067390_15067401_15067468 5_Junction_6749_Junction_6756 J001 3_Junction_6813_Junction_9278_Junction_9364 J002 3_Junction_6756_Junction_6815_Junction_6846 J001 5_Junction_6794_Junction_6812_Junction_6813_Junction_6815 J004	rrn-3.1	WBGene00004622	F31C3.9	I_+_15060376_15060401_15060403_15065139_15065260_15065409_15067330_15067390_15067401_15067468 5_Junction_6749_Junction_6756 J001 3_Junction_6813_Junction_9278_Junction_9364 J002 3_Junction_6756_Junction_6815_Junction_6846 J001 5_Junction_6794_Junction_6812_Junction_6813_Junction_6815 J004																																																																																																																						0%	2.3752205791875%
rrn-3.1 I_+_15060376_15060401_15060403_15065139_15065260_15065409_15067330_15067390_15067401_15067468 5_Junction_6749_Junction_6756 J001 3_Junction_6813_Junction_9278_Junction_9364 J002 3_Junction_6756_Junction_6815_Junction_6846 J002 5_Junction_6794_Junction_6812_Junction_6813_Junction_6815 J001	rrn-3.1	WBGene00004622	F31C3.9	I_+_15060376_15060401_15060403_15065139_15065260_15065409_15067330_15067390_15067401_15067468 5_Junction_6749_Junction_6756 J001 3_Junction_6813_Junction_9278_Junction_9364 J002 3_Junction_6756_Junction_6815_Junction_6846 J002 5_Junction_6794_Junction_6812_Junction_6813_Junction_6815 J001																																																																																																																						3.2046795%	0.7917401930625%
rrn-3.1 I_+_15060376_15060401_15060403_15065139_15065260_15065409_15067330_15067390_15067401_15067468 5_Junction_6749_Junction_6756 J001 3_Junction_6813_Junction_9278_Junction_9364 J002 3_Junction_6756_Junction_6815_Junction_6846 J002 5_Junction_6794_Junction_6812_Junction_6813_Junction_6815 J002	rrn-3.1	WBGene00004622	F31C3.9	I_+_15060376_15060401_15060403_15065139_15065260_15065409_15067330_15067390_15067401_15067468 5_Junction_6749_Junction_6756 J001 3_Junction_6813_Junction_9278_Junction_9364 J002 3_Junction_6756_Junction_6815_Junction_6846 J002 5_Junction_6794_Junction_6812_Junction_6813_Junction_6815 J002																																																																																																																						3.846282%	0.7917401930625%
rrn-3.1 I_+_15060376_15060401_15060403_15065139_15065260_15065409_15067330_15067390_15067401_15067468 5_Junction_6749_Junction_6756 J001 3_Junction_6813_Junction_9278_Junction_9364 J002 3_Junction_6756_Junction_6815_Junction_6846 J002 5_Junction_6794_Junction_6812_Junction_6813_Junction_6815 J003	rrn-3.1	WBGene00004622	F31C3.9	I_+_15060376_15060401_15060403_15065139_15065260_15065409_15067330_15067390_15067401_15067468 5_Junction_6749_Junction_6756 J001 3_Junction_6813_Junction_9278_Junction_9364 J002 3_Junction_6756_Junction_6815_Junction_6846 J002 5_Junction_6794_Junction_6812_Junction_6813_Junction_6815 J003																																																																																																																						5.769423%	2.3752205791875%
rrn-3.1 I_+_15060376_15060401_15060403_15065139_15065260_15065409_15067330_15067390_15067401_15067468 5_Junction_6749_Junction_6756 J001 3_Junction_6813_Junction_9278_Junction_9364 J002 3_Junction_6756_Junction_6815_Junction_6846 J002 5_Junction_6794_Junction_6812_Junction_6813_Junction_6815 J004	rrn-3.1	WBGene00004622	F31C3.9	I_+_15060376_15060401_15060403_15065139_15065260_15065409_15067330_15067390_15067401_15067468 5_Junction_6749_Junction_6756 J001 3_Junction_6813_Junction_9278_Junction_9364 J002 3_Junction_6756_Junction_6815_Junction_6846 J002 5_Junction_6794_Junction_6812_Junction_6813_Junction_6815 J004																																																																																																																						3.846282%	2.3752205791875%
rrn-3.1 I_+_15060376_15060401_15060403_15065139_15065260_15065409_15067330_15067390_15067401_15067468 5_Junction_6749_Junction_6756 J001 3_Junction_6813_Junction_9278_Junction_9364 J002 3_Junction_6756_Junction_6815_Junction_6846 J003 5_Junction_6794_Junction_6812_Junction_6813_Junction_6815 J001	rrn-3.1	WBGene00004622	F31C3.9	I_+_15060376_15060401_15060403_15065139_15065260_15065409_15067330_15067390_15067401_15067468 5_Junction_6749_Junction_6756 J001 3_Junction_6813_Junction_9278_Junction_9364 J002 3_Junction_6756_Junction_6815_Junction_6846 J003 5_Junction_6794_Junction_6812_Junction_6813_Junction_6815 J001																																																																																																																						3.2046795%	0.7917401930625%
rrn-3.1 I_+_15060376_15060401_15060403_15065139_15065260_15065409_15067330_15067390_15067401_15067468 5_Junction_6749_Junction_6756 J001 3_Junction_6813_Junction_9278_Junction_9364 J002 3_Junction_6756_Junction_6815_Junction_6846 J003 5_Junction_6794_Junction_6812_Junction_6813_Junction_6815 J002	rrn-3.1	WBGene00004622	F31C3.9	I_+_15060376_15060401_15060403_15065139_15065260_15065409_15067330_15067390_15067401_15067468 5_Junction_6749_Junction_6756 J001 3_Junction_6813_Junction_9278_Junction_9364 J002 3_Junction_6756_Junction_6815_Junction_6846 J003 5_Junction_6794_Junction_6812_Junction_6813_Junction_6815 J002																																																																																																																						3.846282%	0.7917401930625%
rrn-3.1 I_+_15060376_15060401_15060403_15065139_15065260_15065409_15067330_15067390_15067401_15067468 5_Junction_6749_Junction_6756 J001 3_Junction_6813_Junction_9278_Junction_9364 J002 3_Junction_6756_Junction_6815_Junction_6846 J003 5_Junction_6794_Junction_6812_Junction_6813_Junction_6815 J003	rrn-3.1	WBGene00004622	F31C3.9	I_+_15060376_15060401_15060403_15065139_15065260_15065409_15067330_15067390_15067401_15067468 5_Junction_6749_Junction_6756 J001 3_Junction_6813_Junction_9278_Junction_9364 J002 3_Junction_6756_Junction_6815_Junction_6846 J003 5_Junction_6794_Junction_6812_Junction_6813_Junction_6815 J003																																																																																																																						5.769423%	2.3752205791875%
rrn-3.1 I_+_15060376_15060401_15060403_15065139_15065260_15065409_15067330_15067390_15067401_15067468 5_Junction_6749_Junction_6756 J001 3_Junction_6813_Junction_9278_Junction_9364 J002 3_Junction_6756_Junction_6815_Junction_6846 J003 5_Junction_6794_Junction_6812_Junction_6813_Junction_6815 J004	rrn-3.1	WBGene00004622	F31C3.9	I_+_15060376_15060401_15060403_15065139_15065260_15065409_15067330_15067390_15067401_15067468 5_Junction_6749_Junction_6756 J001 3_Junction_6813_Junction_9278_Junction_9364 J002 3_Junction_6756_Junction_6815_Junction_6846 J003 5_Junction_6794_Junction_6812_Junction_6813_Junction_6815 J004																																																																																																																						3.846282%	2.3752205791875%
rrn-3.1 I_+_15060376_15060401_15060403_15065139_15065260_15065409_15067330_15067390_15067401_15067468 5_Junction_6749_Junction_6756 J001 3_Junction_6813_Junction_9278_Junction_9364 J003 3_Junction_6756_Junction_6815_Junction_6846 J001 5_Junction_6794_Junction_6812_Junction_6813_Junction_6815 J001	rrn-3.1	WBGene00004622	F31C3.9	I_+_15060376_15060401_15060403_15065139_15065260_15065409_15067330_15067390_15067401_15067468 5_Junction_6749_Junction_6756 J001 3_Junction_6813_Junction_9278_Junction_9364 J003 3_Junction_6756_Junction_6815_Junction_6846 J001 5_Junction_6794_Junction_6812_Junction_6813_Junction_6815 J001																																																																																																																						0%	0.6598208863125%
rrn-3.1 I_+_15060376_15060401_15060403_15065139_15065260_15065409_15067330_15067390_15067401_15067468 5_Junction_6749_Junction_6756 J001 3_Junction_6813_Junction_9278_Junction_9364 J003 3_Junction_6756_Junction_6815_Junction_6846 J001 5_Junction_6794_Junction_6812_Junction_6813_Junction_6815 J002	rrn-3.1	WBGene00004622	F31C3.9	I_+_15060376_15060401_15060403_15065139_15065260_15065409_15067330_15067390_15067401_15067468 5_Junction_6749_Junction_6756 J001 3_Junction_6813_Junction_9278_Junction_9364 J003 3_Junction_6756_Junction_6815_Junction_6846 J001 5_Junction_6794_Junction_6812_Junction_6813_Junction_6815 J002																																																																																																																						0%	0.6598208863125%
rrn-3.1 I_+_15060376_15060401_15060403_15065139_15065260_15065409_15067330_15067390_15067401_15067468 5_Junction_6749_Junction_6756 J001 3_Junction_6813_Junction_9278_Junction_9364 J003 3_Junction_6756_Junction_6815_Junction_6846 J001 5_Junction_6794_Junction_6812_Junction_6813_Junction_6815 J003	rrn-3.1	WBGene00004622	F31C3.9	I_+_15060376_15060401_15060403_15065139_15065260_15065409_15067330_15067390_15067401_15067468 5_Junction_6749_Junction_6756 J001 3_Junction_6813_Junction_9278_Junction_9364 J003 3_Junction_6756_Junction_6815_Junction_6846 J001 5_Junction_6794_Junction_6812_Junction_6813_Junction_6815 J003																																																																																																																						0%	1.9794626589375%
rrn-3.1 I_+_15060376_15060401_15060403_15065139_15065260_15065409_15067330_15067390_15067401_15067468 5_Junction_6749_Junction_6756 J001 3_Junction_6813_Junction_9278_Junction_9364 J003 3_Junction_6756_Junction_6815_Junction_6846 J001 5_Junction_6794_Junction_6812_Junction_6813_Junction_6815 J004	rrn-3.1	WBGene00004622	F31C3.9	I_+_15060376_15060401_15060403_15065139_15065260_15065409_15067330_15067390_15067401_15067468 5_Junction_6749_Junction_6756 J001 3_Junction_6813_Junction_9278_Junction_9364 J003 3_Junction_6756_Junction_6815_Junction_6846 J001 5_Junction_6794_Junction_6812_Junction_6813_Junction_6815 J004																																																																																																																						0%	1.9794626589375%
rrn-3.1 I_+_15060376_15060401_15060403_15065139_15065260_15065409_15067330_15067390_15067401_15067468 5_Junction_6749_Junction_6756 J001 3_Junction_6813_Junction_9278_Junction_9364 J003 3_Junction_6756_Junction_6815_Junction_6846 J002 5_Junction_6794_Junction_6812_Junction_6813_Junction_6815 J001	rrn-3.1	WBGene00004622	F31C3.9	I_+_15060376_15060401_15060403_15065139_15065260_15065409_15067330_15067390_15067401_15067468 5_Junction_6749_Junction_6756 J001 3_Junction_6813_Junction_9278_Junction_9364 J003 3_Junction_6756_Junction_6815_Junction_6846 J002 5_Junction_6794_Junction_6812_Junction_6813_Junction_6815 J001																																																																																																																						0.6413205%	0.6598208863125%
rrn-3.1 I_+_15060376_15060401_15060403_15065139_15065260_15065409_15067330_15067390_15067401_15067468 5_Junction_6749_Junction_6756 J001 3_Junction_6813_Junction_9278_Junction_9364 J003 3_Junction_6756_Junction_6815_Junction_6846 J002 5_Junction_6794_Junction_6812_Junction_6813_Junction_6815 J002	rrn-3.1	WBGene00004622	F31C3.9	I_+_15060376_15060401_15060403_15065139_15065260_15065409_15067330_15067390_15067401_15067468 5_Junction_6749_Junction_6756 J001 3_Junction_6813_Junction_9278_Junction_9364 J003 3_Junction_6756_Junction_6815_Junction_6846 J002 5_Junction_6794_Junction_6812_Junction_6813_Junction_6815 J002																																																																																																																						0.769718%	0.6598208863125%
rrn-3.1 I_+_15060376_15060401_15060403_15065139_15065260_15065409_15067330_15067390_15067401_15067468 5_Junction_6749_Junction_6756 J001 3_Junction_6813_Junction_9278_Junction_9364 J003 3_Junction_6756_Junction_6815_Junction_6846 J002 5_Junction_6794_Junction_6812_Junction_6813_Junction_6815 J003	rrn-3.1	WBGene00004622	F31C3.9	I_+_15060376_15060401_15060403_15065139_15065260_15065409_15067330_15067390_15067401_15067468 5_Junction_6749_Junction_6756 J001 3_Junction_6813_Junction_9278_Junction_9364 J003 3_Junction_6756_Junction_6815_Junction_6846 J002 5_Junction_6794_Junction_6812_Junction_6813_Junction_6815 J003																																																																																																																						1.154577%	1.9794626589375%
rrn-3.1 I_+_15060376_15060401_15060403_15065139_15065260_15065409_15067330_15067390_15067401_15067468 5_Junction_6749_Junction_6756 J001 3_Junction_6813_Junction_9278_Junction_9364 J003 3_Junction_6756_Junction_6815_Junction_6846 J002 5_Junction_6794_Junction_6812_Junction_6813_Junction_6815 J004	rrn-3.1	WBGene00004622	F31C3.9	I_+_15060376_15060401_15060403_15065139_15065260_15065409_15067330_15067390_15067401_15067468 5_Junction_6749_Junction_6756 J001 3_Junction_6813_Junction_9278_Junction_9364 J003 3_Junction_6756_Junction_6815_Junction_6846 J002 5_Junction_6794_Junction_6812_Junction_6813_Junction_6815 J004																																																																																																																						0.769718%	1.9794626589375%
rrn-3.1 I_+_15060376_15060401_15060403_15065139_15065260_15065409_15067330_15067390_15067401_15067468 5_Junction_6749_Junction_6756 J001 3_Junction_6813_Junction_9278_Junction_9364 J003 3_Junction_6756_Junction_6815_Junction_6846 J003 5_Junction_6794_Junction_6812_Junction_6813_Junction_6815 J001	rrn-3.1	WBGene00004622	F31C3.9	I_+_15060376_15060401_15060403_15065139_15065260_15065409_15067330_15067390_15067401_15067468 5_Junction_6749_Junction_6756 J001 3_Junction_6813_Junction_9278_Junction_9364 J003 3_Junction_6756_Junction_6815_Junction_6846 J003 5_Junction_6794_Junction_6812_Junction_6813_Junction_6815 J001																																																																																																																						0.6413205%	0.6598208863125%
rrn-3.1 I_+_15060376_15060401_15060403_15065139_15065260_15065409_15067330_15067390_15067401_15067468 5_Junction_6749_Junction_6756 J001 3_Junction_6813_Junction_9278_Junction_9364 J003 3_Junction_6756_Junction_6815_Junction_6846 J003 5_Junction_6794_Junction_6812_Junction_6813_Junction_6815 J002	rrn-3.1	WBGene00004622	F31C3.9	I_+_15060376_15060401_15060403_15065139_15065260_15065409_15067330_15067390_15067401_15067468 5_Junction_6749_Junction_6756 J001 3_Junction_6813_Junction_9278_Junction_9364 J003 3_Junction_6756_Junction_6815_Junction_6846 J003 5_Junction_6794_Junction_6812_Junction_6813_Junction_6815 J002																																																																																																																						0.769718%	0.6598208863125%
rrn-3.1 I_+_15060376_15060401_15060403_15065139_15065260_15065409_15067330_15067390_15067401_15067468 5_Junction_6749_Junction_6756 J001 3_Junction_6813_Junction_9278_Junction_9364 J003 3_Junction_6756_Junction_6815_Junction_6846 J003 5_Junction_6794_Junction_6812_Junction_6813_Junction_6815 J003	rrn-3.1	WBGene00004622	F31C3.9	I_+_15060376_15060401_15060403_15065139_15065260_15065409_15067330_15067390_15067401_15067468 5_Junction_6749_Junction_6756 J001 3_Junction_6813_Junction_9278_Junction_9364 J003 3_Junction_6756_Junction_6815_Junction_6846 J003 5_Junction_6794_Junction_6812_Junction_6813_Junction_6815 J003																																																																																																																						1.154577%	1.9794626589375%
rrn-3.1 I_+_15060376_15060401_15060403_15065139_15065260_15065409_15067330_15067390_15067401_15067468 5_Junction_6749_Junction_6756 J001 3_Junction_6813_Junction_9278_Junction_9364 J003 3_Junction_6756_Junction_6815_Junction_6846 J003 5_Junction_6794_Junction_6812_Junction_6813_Junction_6815 J004	rrn-3.1	WBGene00004622	F31C3.9	I_+_15060376_15060401_15060403_15065139_15065260_15065409_15067330_15067390_15067401_15067468 5_Junction_6749_Junction_6756 J001 3_Junction_6813_Junction_9278_Junction_9364 J003 3_Junction_6756_Junction_6815_Junction_6846 J003 5_Junction_6794_Junction_6812_Junction_6813_Junction_6815 J004																																																																																																																						0.769718%	1.9794626589375%
rrn-3.1 I_+_15060376_15060401_15060403_15065139_15065260_15065409_15067330_15067390_15067401_15067468 5_Junction_6749_Junction_6756 J002 3_Junction_6813_Junction_9278_Junction_9364 J001 3_Junction_6756_Junction_6815_Junction_6846 J001 5_Junction_6794_Junction_6812_Junction_6813_Junction_6815 J001	rrn-3.1	WBGene00004622	F31C3.9	I_+_15060376_15060401_15060403_15065139_15065260_15065409_15067330_15067390_15067401_15067468 5_Junction_6749_Junction_6756 J002 3_Junction_6813_Junction_9278_Junction_9364 J001 3_Junction_6756_Junction_6815_Junction_6846 J001 5_Junction_6794_Junction_6812_Junction_6813_Junction_6815 J001																																																																																																																						0%	0.6785294319375%
rrn-3.1 I_+_15060376_15060401_15060403_15065139_15065260_15065409_15067330_15067390_15067401_15067468 5_Junction_6749_Junction_6756 J002 3_Junction_6813_Junction_9278_Junction_9364 J001 3_Junction_6756_Junction_6815_Junction_6846 J001 5_Junction_6794_Junction_6812_Junction_6813_Junction_6815 J002	rrn-3.1	WBGene00004622	F31C3.9	I_+_15060376_15060401_15060403_15065139_15065260_15065409_15067330_15067390_15067401_15067468 5_Junction_6749_Junction_6756 J002 3_Junction_6813_Junction_9278_Junction_9364 J001 3_Junction_6756_Junction_6815_Junction_6846 J001 5_Junction_6794_Junction_6812_Junction_6813_Junction_6815 J002																																																																																																																						0%	0.6785294319375%
rrn-3.1 I_+_15060376_15060401_15060403_15065139_15065260_15065409_15067330_15067390_15067401_15067468 5_Junction_6749_Junction_6756 J002 3_Junction_6813_Junction_9278_Junction_9364 J001 3_Junction_6756_Junction_6815_Junction_6846 J001 5_Junction_6794_Junction_6812_Junction_6813_Junction_6815 J003	rrn-3.1	WBGene00004622	F31C3.9	I_+_15060376_15060401_15060403_15065139_15065260_15065409_15067330_15067390_15067401_15067468 5_Junction_6749_Junction_6756 J002 3_Junction_6813_Junction_9278_Junction_9364 J001 3_Junction_6756_Junction_6815_Junction_6846 J001 5_Junction_6794_Junction_6812_Junction_6813_Junction_6815 J003																																																																																																																						0%	2.0355882958125%
rrn-3.1 I_+_15060376_15060401_15060403_15065139_15065260_15065409_15067330_15067390_15067401_15067468 5_Junction_6749_Junction_6756 J002 3_Junction_6813_Junction_9278_Junction_9364 J001 3_Junction_6756_Junction_6815_Junction_6846 J001 5_Junction_6794_Junction_6812_Junction_6813_Junction_6815 J004	rrn-3.1	WBGene00004622	F31C3.9	I_+_15060376_15060401_15060403_15065139_15065260_15065409_15067330_15067390_15067401_15067468 5_Junction_6749_Junction_6756 J002 3_Junction_6813_Junction_9278_Junction_9364 J001 3_Junction_6756_Junction_6815_Junction_6846 J001 5_Junction_6794_Junction_6812_Junction_6813_Junction_6815 J004																																																																																																																						0%	2.0355882958125%
rrn-3.1 I_+_15060376_15060401_15060403_15065139_15065260_15065409_15067330_15067390_15067401_15067468 5_Junction_6749_Junction_6756 J002 3_Junction_6813_Junction_9278_Junction_9364 J001 3_Junction_6756_Junction_6815_Junction_6846 J002 5_Junction_6794_Junction_6812_Junction_6813_Junction_6815 J001	rrn-3.1	WBGene00004622	F31C3.9	I_+_15060376_15060401_15060403_15065139_15065260_15065409_15067330_15067390_15067401_15067468 5_Junction_6749_Junction_6756 J002 3_Junction_6813_Junction_9278_Junction_9364 J001 3_Junction_6756_Junction_6815_Junction_6846 J002 5_Junction_6794_Junction_6812_Junction_6813_Junction_6815 J001																																																																																																																						0%	0.6785294319375%
rrn-3.1 I_+_15060376_15060401_15060403_15065139_15065260_15065409_15067330_15067390_15067401_15067468 5_Junction_6749_Junction_6756 J002 3_Junction_6813_Junction_9278_Junction_9364 J001 3_Junction_6756_Junction_6815_Junction_6846 J002 5_Junction_6794_Junction_6812_Junction_6813_Junction_6815 J002	rrn-3.1	WBGene00004622	F31C3.9	I_+_15060376_15060401_15060403_15065139_15065260_15065409_15067330_15067390_15067401_15067468 5_Junction_6749_Junction_6756 J002 3_Junction_6813_Junction_9278_Junction_9364 J001 3_Junction_6756_Junction_6815_Junction_6846 J002 5_Junction_6794_Junction_6812_Junction_6813_Junction_6815 J002																																																																																																																						0%	0.6785294319375%
rrn-3.1 I_+_15060376_15060401_15060403_15065139_15065260_15065409_15067330_15067390_15067401_15067468 5_Junction_6749_Junction_6756 J002 3_Junction_6813_Junction_9278_Junction_9364 J001 3_Junction_6756_Junction_6815_Junction_6846 J002 5_Junction_6794_Junction_6812_Junction_6813_Junction_6815 J003	rrn-3.1	WBGene00004622	F31C3.9	I_+_15060376_15060401_15060403_15065139_15065260_15065409_15067330_15067390_15067401_15067468 5_Junction_6749_Junction_6756 J002 3_Junction_6813_Junction_9278_Junction_9364 J001 3_Junction_6756_Junction_6815_Junction_6846 J002 5_Junction_6794_Junction_6812_Junction_6813_Junction_6815 J003																																																																																																																						0%	2.0355882958125%
rrn-3.1 I_+_15060376_15060401_15060403_15065139_15065260_15065409_15067330_15067390_15067401_15067468 5_Junction_6749_Junction_6756 J002 3_Junction_6813_Junction_9278_Junction_9364 J001 3_Junction_6756_Junction_6815_Junction_6846 J002 5_Junction_6794_Junction_6812_Junction_6813_Junction_6815 J004	rrn-3.1	WBGene00004622	F31C3.9	I_+_15060376_15060401_15060403_15065139_15065260_15065409_15067330_15067390_15067401_15067468 5_Junction_6749_Junction_6756 J002 3_Junction_6813_Junction_9278_Junction_9364 J001 3_Junction_6756_Junction_6815_Junction_6846 J002 5_Junction_6794_Junction_6812_Junction_6813_Junction_6815 J004																																																																																																																						0%	2.0355882958125%
rrn-3.1 I_+_15060376_15060401_15060403_15065139_15065260_15065409_15067330_15067390_15067401_15067468 5_Junction_6749_Junction_6756 J002 3_Junction_6813_Junction_9278_Junction_9364 J001 3_Junction_6756_Junction_6815_Junction_6846 J003 5_Junction_6794_Junction_6812_Junction_6813_Junction_6815 J001	rrn-3.1	WBGene00004622	F31C3.9	I_+_15060376_15060401_15060403_15065139_15065260_15065409_15067330_15067390_15067401_15067468 5_Junction_6749_Junction_6756 J002 3_Junction_6813_Junction_9278_Junction_9364 J001 3_Junction_6756_Junction_6815_Junction_6846 J003 5_Junction_6794_Junction_6812_Junction_6813_Junction_6815 J001																																																																																																																						0%	0.6785294319375%
rrn-3.1 I_+_15060376_15060401_15060403_15065139_15065260_15065409_15067330_15067390_15067401_15067468 5_Junction_6749_Junction_6756 J002 3_Junction_6813_Junction_9278_Junction_9364 J001 3_Junction_6756_Junction_6815_Junction_6846 J003 5_Junction_6794_Junction_6812_Junction_6813_Junction_6815 J002	rrn-3.1	WBGene00004622	F31C3.9	I_+_15060376_15060401_15060403_15065139_15065260_15065409_15067330_15067390_15067401_15067468 5_Junction_6749_Junction_6756 J002 3_Junction_6813_Junction_9278_Junction_9364 J001 3_Junction_6756_Junction_6815_Junction_6846 J003 5_Junction_6794_Junction_6812_Junction_6813_Junction_6815 J002																																																																																																																						0%	0.6785294319375%
rrn-3.1 I_+_15060376_15060401_15060403_15065139_15065260_15065409_15067330_15067390_15067401_15067468 5_Junction_6749_Junction_6756 J002 3_Junction_6813_Junction_9278_Junction_9364 J001 3_Junction_6756_Junction_6815_Junction_6846 J003 5_Junction_6794_Junction_6812_Junction_6813_Junction_6815 J003	rrn-3.1	WBGene00004622	F31C3.9	I_+_15060376_15060401_15060403_15065139_15065260_15065409_15067330_15067390_15067401_15067468 5_Junction_6749_Junction_6756 J002 3_Junction_6813_Junction_9278_Junction_9364 J001 3_Junction_6756_Junction_6815_Junction_6846 J003 5_Junction_6794_Junction_6812_Junction_6813_Junction_6815 J003																																																																																																																						0%	2.0355882958125%
rrn-3.1 I_+_15060376_15060401_15060403_15065139_15065260_15065409_15067330_15067390_15067401_15067468 5_Junction_6749_Junction_6756 J002 3_Junction_6813_Junction_9278_Junction_9364 J001 3_Junction_6756_Junction_6815_Junction_6846 J003 5_Junction_6794_Junction_6812_Junction_6813_Junction_6815 J004	rrn-3.1	WBGene00004622	F31C3.9	I_+_15060376_15060401_15060403_15065139_15065260_15065409_15067330_15067390_15067401_15067468 5_Junction_6749_Junction_6756 J002 3_Junction_6813_Junction_9278_Junction_9364 J001 3_Junction_6756_Junction_6815_Junction_6846 J003 5_Junction_6794_Junction_6812_Junction_6813_Junction_6815 J004																																																																																																																						0%	2.0355882958125%
rrn-3.1 I_+_15060376_15060401_15060403_15065139_15065260_15065409_15067330_15067390_15067401_15067468 5_Junction_6749_Junction_6756 J002 3_Junction_6813_Junction_9278_Junction_9364 J002 3_Junction_6756_Junction_6815_Junction_6846 J001 5_Junction_6794_Junction_6812_Junction_6813_Junction_6815 J001	rrn-3.1	WBGene00004622	F31C3.9	I_+_15060376_15060401_15060403_15065139_15065260_15065409_15067330_15067390_15067401_15067468 5_Junction_6749_Junction_6756 J002 3_Junction_6813_Junction_9278_Junction_9364 J002 3_Junction_6756_Junction_6815_Junction_6846 J001 5_Junction_6794_Junction_6812_Junction_6813_Junction_6815 J001																																																																																																																						0%	0.6785294319375%
rrn-3.1 I_+_15060376_15060401_15060403_15065139_15065260_15065409_15067330_15067390_15067401_15067468 5_Junction_6749_Junction_6756 J002 3_Junction_6813_Junction_9278_Junction_9364 J002 3_Junction_6756_Junction_6815_Junction_6846 J001 5_Junction_6794_Junction_6812_Junction_6813_Junction_6815 J002	rrn-3.1	WBGene00004622	F31C3.9	I_+_15060376_15060401_15060403_15065139_15065260_15065409_15067330_15067390_15067401_15067468 5_Junction_6749_Junction_6756 J002 3_Junction_6813_Junction_9278_Junction_9364 J002 3_Junction_6756_Junction_6815_Junction_6846 J001 5_Junction_6794_Junction_6812_Junction_6813_Junction_6815 J002																																																																																																																						0%	0.6785294319375%
rrn-3.1 I_+_15060376_15060401_15060403_15065139_15065260_15065409_15067330_15067390_15067401_15067468 5_Junction_6749_Junction_6756 J002 3_Junction_6813_Junction_9278_Junction_9364 J002 3_Junction_6756_Junction_6815_Junction_6846 J001 5_Junction_6794_Junction_6812_Junction_6813_Junction_6815 J003	rrn-3.1	WBGene00004622	F31C3.9	I_+_15060376_15060401_15060403_15065139_15065260_15065409_15067330_15067390_15067401_15067468 5_Junction_6749_Junction_6756 J002 3_Junction_6813_Junction_9278_Junction_9364 J002 3_Junction_6756_Junction_6815_Junction_6846 J001 5_Junction_6794_Junction_6812_Junction_6813_Junction_6815 J003																																																																																																																						0%	2.0355882958125%
rrn-3.1 I_+_15060376_15060401_15060403_15065139_15065260_15065409_15067330_15067390_15067401_15067468 5_Junction_6749_Junction_6756 J002 3_Junction_6813_Junction_9278_Junction_9364 J002 3_Junction_6756_Junction_6815_Junction_6846 J001 5_Junction_6794_Junction_6812_Junction_6813_Junction_6815 J004	rrn-3.1	WBGene00004622	F31C3.9	I_+_15060376_15060401_15060403_15065139_15065260_15065409_15067330_15067390_15067401_15067468 5_Junction_6749_Junction_6756 J002 3_Junction_6813_Junction_9278_Junction_9364 J002 3_Junction_6756_Junction_6815_Junction_6846 J001 5_Junction_6794_Junction_6812_Junction_6813_Junction_6815 J004																																																																																																																						0%	2.0355882958125%
rrn-3.1 I_+_15060376_15060401_15060403_15065139_15065260_15065409_15067330_15067390_15067401_15067468 5_Junction_6749_Junction_6756 J002 3_Junction_6813_Junction_9278_Junction_9364 J002 3_Junction_6756_Junction_6815_Junction_6846 J002 5_Junction_6794_Junction_6812_Junction_6813_Junction_6815 J001	rrn-3.1	WBGene00004622	F31C3.9	I_+_15060376_15060401_15060403_15065139_15065260_15065409_15067330_15067390_15067401_15067468 5_Junction_6749_Junction_6756 J002 3_Junction_6813_Junction_9278_Junction_9364 J002 3_Junction_6756_Junction_6815_Junction_6846 J002 5_Junction_6794_Junction_6812_Junction_6813_Junction_6815 J001																																																																																																																						0%	0.6785294319375%
rrn-3.1 I_+_15060376_15060401_15060403_15065139_15065260_15065409_15067330_15067390_15067401_15067468 5_Junction_6749_Junction_6756 J002 3_Junction_6813_Junction_9278_Junction_9364 J002 3_Junction_6756_Junction_6815_Junction_6846 J002 5_Junction_6794_Junction_6812_Junction_6813_Junction_6815 J002	rrn-3.1	WBGene00004622	F31C3.9	I_+_15060376_15060401_15060403_15065139_15065260_15065409_15067330_15067390_15067401_15067468 5_Junction_6749_Junction_6756 J002 3_Junction_6813_Junction_9278_Junction_9364 J002 3_Junction_6756_Junction_6815_Junction_6846 J002 5_Junction_6794_Junction_6812_Junction_6813_Junction_6815 J002																																																																																																																						0%	0.6785294319375%
rrn-3.1 I_+_15060376_15060401_15060403_15065139_15065260_15065409_15067330_15067390_15067401_15067468 5_Junction_6749_Junction_6756 J002 3_Junction_6813_Junction_9278_Junction_9364 J002 3_Junction_6756_Junction_6815_Junction_6846 J002 5_Junction_6794_Junction_6812_Junction_6813_Junction_6815 J003	rrn-3.1	WBGene00004622	F31C3.9	I_+_15060376_15060401_15060403_15065139_15065260_15065409_15067330_15067390_15067401_15067468 5_Junction_6749_Junction_6756 J002 3_Junction_6813_Junction_9278_Junction_9364 J002 3_Junction_6756_Junction_6815_Junction_6846 J002 5_Junction_6794_Junction_6812_Junction_6813_Junction_6815 J003																																																																																																																						0%	2.0355882958125%
rrn-3.1 I_+_15060376_15060401_15060403_15065139_15065260_15065409_15067330_15067390_15067401_15067468 5_Junction_6749_Junction_6756 J002 3_Junction_6813_Junction_9278_Junction_9364 J002 3_Junction_6756_Junction_6815_Junction_6846 J002 5_Junction_6794_Junction_6812_Junction_6813_Junction_6815 J004	rrn-3.1	WBGene00004622	F31C3.9	I_+_15060376_15060401_15060403_15065139_15065260_15065409_15067330_15067390_15067401_15067468 5_Junction_6749_Junction_6756 J002 3_Junction_6813_Junction_9278_Junction_9364 J002 3_Junction_6756_Junction_6815_Junction_6846 J002 5_Junction_6794_Junction_6812_Junction_6813_Junction_6815 J004																																																																																																																						0%	2.0355882958125%
rrn-3.1 I_+_15060376_15060401_15060403_15065139_15065260_15065409_15067330_15067390_15067401_15067468 5_Junction_6749_Junction_6756 J002 3_Junction_6813_Junction_9278_Junction_9364 J002 3_Junction_6756_Junction_6815_Junction_6846 J003 5_Junction_6794_Junction_6812_Junction_6813_Junction_6815 J001	rrn-3.1	WBGene00004622	F31C3.9	I_+_15060376_15060401_15060403_15065139_15065260_15065409_15067330_15067390_15067401_15067468 5_Junction_6749_Junction_6756 J002 3_Junction_6813_Junction_9278_Junction_9364 J002 3_Junction_6756_Junction_6815_Junction_6846 J003 5_Junction_6794_Junction_6812_Junction_6813_Junction_6815 J001																																																																																																																						0%	0.6785294319375%
rrn-3.1 I_+_15060376_15060401_15060403_15065139_15065260_15065409_15067330_15067390_15067401_15067468 5_Junction_6749_Junction_6756 J002 3_Junction_6813_Junction_9278_Junction_9364 J002 3_Junction_6756_Junction_6815_Junction_6846 J003 5_Junction_6794_Junction_6812_Junction_6813_Junction_6815 J002	rrn-3.1	WBGene00004622	F31C3.9	I_+_15060376_15060401_15060403_15065139_15065260_15065409_15067330_15067390_15067401_15067468 5_Junction_6749_Junction_6756 J002 3_Junction_6813_Junction_9278_Junction_9364 J002 3_Junction_6756_Junction_6815_Junction_6846 J003 5_Junction_6794_Junction_6812_Junction_6813_Junction_6815 J002																																																																																																																						0%	0.6785294319375%
rrn-3.1 I_+_15060376_15060401_15060403_15065139_15065260_15065409_15067330_15067390_15067401_15067468 5_Junction_6749_Junction_6756 J002 3_Junction_6813_Junction_9278_Junction_9364 J002 3_Junction_6756_Junction_6815_Junction_6846 J003 5_Junction_6794_Junction_6812_Junction_6813_Junction_6815 J003	rrn-3.1	WBGene00004622	F31C3.9	I_+_15060376_15060401_15060403_15065139_15065260_15065409_15067330_15067390_15067401_15067468 5_Junction_6749_Junction_6756 J002 3_Junction_6813_Junction_9278_Junction_9364 J002 3_Junction_6756_Junction_6815_Junction_6846 J003 5_Junction_6794_Junction_6812_Junction_6813_Junction_6815 J003																																																																																																																						0%	2.0355882958125%
rrn-3.1 I_+_15060376_15060401_15060403_15065139_15065260_15065409_15067330_15067390_15067401_15067468 5_Junction_6749_Junction_6756 J002 3_Junction_6813_Junction_9278_Junction_9364 J002 3_Junction_6756_Junction_6815_Junction_6846 J003 5_Junction_6794_Junction_6812_Junction_6813_Junction_6815 J004	rrn-3.1	WBGene00004622	F31C3.9	I_+_15060376_15060401_15060403_15065139_15065260_15065409_15067330_15067390_15067401_15067468 5_Junction_6749_Junction_6756 J002 3_Junction_6813_Junction_9278_Junction_9364 J002 3_Junction_6756_Junction_6815_Junction_6846 J003 5_Junction_6794_Junction_6812_Junction_6813_Junction_6815 J004																																																																																																																						0%	2.0355882958125%
rrn-3.1 I_+_15060376_15060401_15060403_15065139_15065260_15065409_15067330_15067390_15067401_15067468 5_Junction_6749_Junction_6756 J002 3_Junction_6813_Junction_9278_Junction_9364 J003 3_Junction_6756_Junction_6815_Junction_6846 J001 5_Junction_6794_Junction_6812_Junction_6813_Junction_6815 J001	rrn-3.1	WBGene00004622	F31C3.9	I_+_15060376_15060401_15060403_15065139_15065260_15065409_15067330_15067390_15067401_15067468 5_Junction_6749_Junction_6756 J002 3_Junction_6813_Junction_9278_Junction_9364 J003 3_Junction_6756_Junction_6815_Junction_6846 J001 5_Junction_6794_Junction_6812_Junction_6813_Junction_6815 J001																																																																																																																						0%	0.5654732386875%
rrn-3.1 I_+_15060376_15060401_15060403_15065139_15065260_15065409_15067330_15067390_15067401_15067468 5_Junction_6749_Junction_6756 J002 3_Junction_6813_Junction_9278_Junction_9364 J003 3_Junction_6756_Junction_6815_Junction_6846 J001 5_Junction_6794_Junction_6812_Junction_6813_Junction_6815 J002	rrn-3.1	WBGene00004622	F31C3.9	I_+_15060376_15060401_15060403_15065139_15065260_15065409_15067330_15067390_15067401_15067468 5_Junction_6749_Junction_6756 J002 3_Junction_6813_Junction_9278_Junction_9364 J003 3_Junction_6756_Junction_6815_Junction_6846 J001 5_Junction_6794_Junction_6812_Junction_6813_Junction_6815 J002																																																																																																																						0%	0.5654732386875%
rrn-3.1 I_+_15060376_15060401_15060403_15065139_15065260_15065409_15067330_15067390_15067401_15067468 5_Junction_6749_Junction_6756 J002 3_Junction_6813_Junction_9278_Junction_9364 J003 3_Junction_6756_Junction_6815_Junction_6846 J001 5_Junction_6794_Junction_6812_Junction_6813_Junction_6815 J003	rrn-3.1	WBGene00004622	F31C3.9	I_+_15060376_15060401_15060403_15065139_15065260_15065409_15067330_15067390_15067401_15067468 5_Junction_6749_Junction_6756 J002 3_Junction_6813_Junction_9278_Junction_9364 J003 3_Junction_6756_Junction_6815_Junction_6846 J001 5_Junction_6794_Junction_6812_Junction_6813_Junction_6815 J003																																																																																																																						0%	1.6964197160625%
rrn-3.1 I_+_15060376_15060401_15060403_15065139_15065260_15065409_15067330_15067390_15067401_15067468 5_Junction_6749_Junction_6756 J002 3_Junction_6813_Junction_9278_Junction_9364 J003 3_Junction_6756_Junction_6815_Junction_6846 J001 5_Junction_6794_Junction_6812_Junction_6813_Junction_6815 J004	rrn-3.1	WBGene00004622	F31C3.9	I_+_15060376_15060401_15060403_15065139_15065260_15065409_15067330_15067390_15067401_15067468 5_Junction_6749_Junction_6756 J002 3_Junction_6813_Junction_9278_Junction_9364 J003 3_Junction_6756_Junction_6815_Junction_6846 J001 5_Junction_6794_Junction_6812_Junction_6813_Junction_6815 J004																																																																																																																						0%	1.6964197160625%
rrn-3.1 I_+_15060376_15060401_15060403_15065139_15065260_15065409_15067330_15067390_15067401_15067468 5_Junction_6749_Junction_6756 J002 3_Junction_6813_Junction_9278_Junction_9364 J003 3_Junction_6756_Junction_6815_Junction_6846 J002 5_Junction_6794_Junction_6812_Junction_6813_Junction_6815 J001	rrn-3.1	WBGene00004622	F31C3.9	I_+_15060376_15060401_15060403_15065139_15065260_15065409_15067330_15067390_15067401_15067468 5_Junction_6749_Junction_6756 J002 3_Junction_6813_Junction_9278_Junction_9364 J003 3_Junction_6756_Junction_6815_Junction_6846 J002 5_Junction_6794_Junction_6812_Junction_6813_Junction_6815 J001																																																																																																																						0%	0.5654732386875%
rrn-3.1 I_+_15060376_15060401_15060403_15065139_15065260_15065409_15067330_15067390_15067401_15067468 5_Junction_6749_Junction_6756 J002 3_Junction_6813_Junction_9278_Junction_9364 J003 3_Junction_6756_Junction_6815_Junction_6846 J002 5_Junction_6794_Junction_6812_Junction_6813_Junction_6815 J002	rrn-3.1	WBGene00004622	F31C3.9	I_+_15060376_15060401_15060403_15065139_15065260_15065409_15067330_15067390_15067401_15067468 5_Junction_6749_Junction_6756 J002 3_Junction_6813_Junction_9278_Junction_9364 J003 3_Junction_6756_Junction_6815_Junction_6846 J002 5_Junction_6794_Junction_6812_Junction_6813_Junction_6815 J002																																																																																																																						0%	0.5654732386875%
rrn-3.1 I_+_15060376_15060401_15060403_15065139_15065260_15065409_15067330_15067390_15067401_15067468 5_Junction_6749_Junction_6756 J002 3_Junction_6813_Junction_9278_Junction_9364 J003 3_Junction_6756_Junction_6815_Junction_6846 J002 5_Junction_6794_Junction_6812_Junction_6813_Junction_6815 J003	rrn-3.1	WBGene00004622	F31C3.9	I_+_15060376_15060401_15060403_15065139_15065260_15065409_15067330_15067390_15067401_15067468 5_Junction_6749_Junction_6756 J002 3_Junction_6813_Junction_9278_Junction_9364 J003 3_Junction_6756_Junction_6815_Junction_6846 J002 5_Junction_6794_Junction_6812_Junction_6813_Junction_6815 J003																																																																																																																						0%	1.6964197160625%
rrn-3.1 I_+_15060376_15060401_15060403_15065139_15065260_15065409_15067330_15067390_15067401_15067468 5_Junction_6749_Junction_6756 J002 3_Junction_6813_Junction_9278_Junction_9364 J003 3_Junction_6756_Junction_6815_Junction_6846 J002 5_Junction_6794_Junction_6812_Junction_6813_Junction_6815 J004	rrn-3.1	WBGene00004622	F31C3.9	I_+_15060376_15060401_15060403_15065139_15065260_15065409_15067330_15067390_15067401_15067468 5_Junction_6749_Junction_6756 J002 3_Junction_6813_Junction_9278_Junction_9364 J003 3_Junction_6756_Junction_6815_Junction_6846 J002 5_Junction_6794_Junction_6812_Junction_6813_Junction_6815 J004																																																																																																																						0%	1.6964197160625%
rrn-3.1 I_+_15060376_15060401_15060403_15065139_15065260_15065409_15067330_15067390_15067401_15067468 5_Junction_6749_Junction_6756 J002 3_Junction_6813_Junction_9278_Junction_9364 J003 3_Junction_6756_Junction_6815_Junction_6846 J003 5_Junction_6794_Junction_6812_Junction_6813_Junction_6815 J001	rrn-3.1	WBGene00004622	F31C3.9	I_+_15060376_15060401_15060403_15065139_15065260_15065409_15067330_15067390_15067401_15067468 5_Junction_6749_Junction_6756 J002 3_Junction_6813_Junction_9278_Junction_9364 J003 3_Junction_6756_Junction_6815_Junction_6846 J003 5_Junction_6794_Junction_6812_Junction_6813_Junction_6815 J001																																																																																																																						0%	0.5654732386875%
rrn-3.1 I_+_15060376_15060401_15060403_15065139_15065260_15065409_15067330_15067390_15067401_15067468 5_Junction_6749_Junction_6756 J002 3_Junction_6813_Junction_9278_Junction_9364 J003 3_Junction_6756_Junction_6815_Junction_6846 J003 5_Junction_6794_Junction_6812_Junction_6813_Junction_6815 J002	rrn-3.1	WBGene00004622	F31C3.9	I_+_15060376_15060401_15060403_15065139_15065260_15065409_15067330_15067390_15067401_15067468 5_Junction_6749_Junction_6756 J002 3_Junction_6813_Junction_9278_Junction_9364 J003 3_Junction_6756_Junction_6815_Junction_6846 J003 5_Junction_6794_Junction_6812_Junction_6813_Junction_6815 J002																																																																																																																						0%	0.5654732386875%
rrn-3.1 I_+_15060376_15060401_15060403_15065139_15065260_15065409_15067330_15067390_15067401_15067468 5_Junction_6749_Junction_6756 J002 3_Junction_6813_Junction_9278_Junction_9364 J003 3_Junction_6756_Junction_6815_Junction_6846 J003 5_Junction_6794_Junction_6812_Junction_6813_Junction_6815 J003	rrn-3.1	WBGene00004622	F31C3.9	I_+_15060376_15060401_15060403_15065139_15065260_15065409_15067330_15067390_15067401_15067468 5_Junction_6749_Junction_6756 J002 3_Junction_6813_Junction_9278_Junction_9364 J003 3_Junction_6756_Junction_6815_Junction_6846 J003 5_Junction_6794_Junction_6812_Junction_6813_Junction_6815 J003																																																																																																																						0%	1.6964197160625%
rrn-3.1 I_+_15060376_15060401_15060403_15065139_15065260_15065409_15067330_15067390_15067401_15067468 5_Junction_6749_Junction_6756 J002 3_Junction_6813_Junction_9278_Junction_9364 J003 3_Junction_6756_Junction_6815_Junction_6846 J003 5_Junction_6794_Junction_6812_Junction_6813_Junction_6815 J004	rrn-3.1	WBGene00004622	F31C3.9	I_+_15060376_15060401_15060403_15065139_15065260_15065409_15067330_15067390_15067401_15067468 5_Junction_6749_Junction_6756 J002 3_Junction_6813_Junction_9278_Junction_9364 J003 3_Junction_6756_Junction_6815_Junction_6846 J003 5_Junction_6794_Junction_6812_Junction_6813_Junction_6815 J004																																																																																																																						0%	1.6964197160625%
rrn-3.1 I_+_15060376_15060401_15060403_15065139_15065260_15065409_15067330_15067390_15067401_15067468 5_Junction_6937_Junction_6946 J001 3_Junction_7001_Junction_9280_Junction_9359 J001 3_Junction_6946_Junction_7003_Junction_7033 J001 5_Junction_6980_Junction_7000_Junction_7001_Junction_7003 J001	rrn-3.1	WBGene00004622	F31C3.9	I_+_15060376_15060401_15060403_15065139_15065260_15065409_15067330_15067390_15067401_15067468 5_Junction_6937_Junction_6946 J001 3_Junction_7001_Junction_9280_Junction_9359 J001 3_Junction_6946_Junction_7003_Junction_7033 J001 5_Junction_6980_Junction_7000_Junction_7001_Junction_7003 J001																																																																																																																						0%	0.7917401930625%																																																0%	0%
rrn-3.1 I_+_15060376_15060401_15060403_15065139_15065260_15065409_15067330_15067390_15067401_15067468 5_Junction_6937_Junction_6946 J001 3_Junction_7001_Junction_9280_Junction_9359 J001 3_Junction_6946_Junction_7003_Junction_7033 J001 5_Junction_6980_Junction_7000_Junction_7001_Junction_7003 J002	rrn-3.1	WBGene00004622	F31C3.9	I_+_15060376_15060401_15060403_15065139_15065260_15065409_15067330_15067390_15067401_15067468 5_Junction_6937_Junction_6946 J001 3_Junction_7001_Junction_9280_Junction_9359 J001 3_Junction_6946_Junction_7003_Junction_7033 J001 5_Junction_6980_Junction_7000_Junction_7001_Junction_7003 J002																																																																																																																						0%	0.7917401930625%																																																0%	0%
rrn-3.1 I_+_15060376_15060401_15060403_15065139_15065260_15065409_15067330_15067390_15067401_15067468 5_Junction_6937_Junction_6946 J001 3_Junction_7001_Junction_9280_Junction_9359 J001 3_Junction_6946_Junction_7003_Junction_7033 J001 5_Junction_6980_Junction_7000_Junction_7001_Junction_7003 J003	rrn-3.1	WBGene00004622	F31C3.9	I_+_15060376_15060401_15060403_15065139_15065260_15065409_15067330_15067390_15067401_15067468 5_Junction_6937_Junction_6946 J001 3_Junction_7001_Junction_9280_Junction_9359 J001 3_Junction_6946_Junction_7003_Junction_7033 J001 5_Junction_6980_Junction_7000_Junction_7001_Junction_7003 J003																																																																																																																						0%	2.3752205791875%																																																0%	0%
rrn-3.1 I_+_15060376_15060401_15060403_15065139_15065260_15065409_15067330_15067390_15067401_15067468 5_Junction_6937_Junction_6946 J001 3_Junction_7001_Junction_9280_Junction_9359 J001 3_Junction_6946_Junction_7003_Junction_7033 J001 5_Junction_6980_Junction_7000_Junction_7001_Junction_7003 J004	rrn-3.1	WBGene00004622	F31C3.9	I_+_15060376_15060401_15060403_15065139_15065260_15065409_15067330_15067390_15067401_15067468 5_Junction_6937_Junction_6946 J001 3_Junction_7001_Junction_9280_Junction_9359 J001 3_Junction_6946_Junction_7003_Junction_7033 J001 5_Junction_6980_Junction_7000_Junction_7001_Junction_7003 J004																																																																																																																						0%	2.3752205791875%																																																0%	0%
rrn-3.1 I_+_15060376_15060401_15060403_15065139_15065260_15065409_15067330_15067390_15067401_15067468 5_Junction_6937_Junction_6946 J001 3_Junction_7001_Junction_9280_Junction_9359 J001 3_Junction_6946_Junction_7003_Junction_7033 J002 5_Junction_6980_Junction_7000_Junction_7001_Junction_7003 J001	rrn-3.1	WBGene00004622	F31C3.9	I_+_15060376_15060401_15060403_15065139_15065260_15065409_15067330_15067390_15067401_15067468 5_Junction_6937_Junction_6946 J001 3_Junction_7001_Junction_9280_Junction_9359 J001 3_Junction_6946_Junction_7003_Junction_7033 J002 5_Junction_6980_Junction_7000_Junction_7001_Junction_7003 J001																																																																																																																						5.769%	0.7917401930625%																																																0%	0%
rrn-3.1 I_+_15060376_15060401_15060403_15065139_15065260_15065409_15067330_15067390_15067401_15067468 5_Junction_6937_Junction_6946 J001 3_Junction_7001_Junction_9280_Junction_9359 J001 3_Junction_6946_Junction_7003_Junction_7033 J002 5_Junction_6980_Junction_7000_Junction_7001_Junction_7003 J002	rrn-3.1	WBGene00004622	F31C3.9	I_+_15060376_15060401_15060403_15065139_15065260_15065409_15067330_15067390_15067401_15067468 5_Junction_6937_Junction_6946 J001 3_Junction_7001_Junction_9280_Junction_9359 J001 3_Junction_6946_Junction_7003_Junction_7033 J002 5_Junction_6980_Junction_7000_Junction_7001_Junction_7003 J002																																																																																																																						6.924%	0.7917401930625%																																																0%	0%
rrn-3.1 I_+_15060376_15060401_15060403_15065139_15065260_15065409_15067330_15067390_15067401_15067468 5_Junction_6937_Junction_6946 J001 3_Junction_7001_Junction_9280_Junction_9359 J001 3_Junction_6946_Junction_7003_Junction_7033 J002 5_Junction_6980_Junction_7000_Junction_7001_Junction_7003 J003	rrn-3.1	WBGene00004622	F31C3.9	I_+_15060376_15060401_15060403_15065139_15065260_15065409_15067330_15067390_15067401_15067468 5_Junction_6937_Junction_6946 J001 3_Junction_7001_Junction_9280_Junction_9359 J001 3_Junction_6946_Junction_7003_Junction_7033 J002 5_Junction_6980_Junction_7000_Junction_7001_Junction_7003 J003																																																																																																																						10.386%	2.3752205791875%																																																0%	0%
rrn-3.1 I_+_15060376_15060401_15060403_15065139_15065260_15065409_15067330_15067390_15067401_15067468 5_Junction_6937_Junction_6946 J001 3_Junction_7001_Junction_9280_Junction_9359 J001 3_Junction_6946_Junction_7003_Junction_7033 J002 5_Junction_6980_Junction_7000_Junction_7001_Junction_7003 J004	rrn-3.1	WBGene00004622	F31C3.9	I_+_15060376_15060401_15060403_15065139_15065260_15065409_15067330_15067390_15067401_15067468 5_Junction_6937_Junction_6946 J001 3_Junction_7001_Junction_9280_Junction_9359 J001 3_Junction_6946_Junction_7003_Junction_7033 J002 5_Junction_6980_Junction_7000_Junction_7001_Junction_7003 J004																																																																																																																						6.924%	2.3752205791875%																																																0%	0%
rrn-3.1 I_+_15060376_15060401_15060403_15065139_15065260_15065409_15067330_15067390_15067401_15067468 5_Junction_6937_Junction_6946 J001 3_Junction_7001_Junction_9280_Junction_9359 J001 3_Junction_6946_Junction_7003_Junction_7033 J003 5_Junction_6980_Junction_7000_Junction_7001_Junction_7003 J001	rrn-3.1	WBGene00004622	F31C3.9	I_+_15060376_15060401_15060403_15065139_15065260_15065409_15067330_15067390_15067401_15067468 5_Junction_6937_Junction_6946 J001 3_Junction_7001_Junction_9280_Junction_9359 J001 3_Junction_6946_Junction_7003_Junction_7033 J003 5_Junction_6980_Junction_7000_Junction_7001_Junction_7003 J001																																																																																																																						5.769%	0.7917401930625%																																																0%	0%
rrn-3.1 I_+_15060376_15060401_15060403_15065139_15065260_15065409_15067330_15067390_15067401_15067468 5_Junction_6937_Junction_6946 J001 3_Junction_7001_Junction_9280_Junction_9359 J001 3_Junction_6946_Junction_7003_Junction_7033 J003 5_Junction_6980_Junction_7000_Junction_7001_Junction_7003 J002	rrn-3.1	WBGene00004622	F31C3.9	I_+_15060376_15060401_15060403_15065139_15065260_15065409_15067330_15067390_15067401_15067468 5_Junction_6937_Junction_6946 J001 3_Junction_7001_Junction_9280_Junction_9359 J001 3_Junction_6946_Junction_7003_Junction_7033 J003 5_Junction_6980_Junction_7000_Junction_7001_Junction_7003 J002																																																																																																																						6.924%	0.7917401930625%																																																0%	0%
rrn-3.1 I_+_15060376_15060401_15060403_15065139_15065260_15065409_15067330_15067390_15067401_15067468 5_Junction_6937_Junction_6946 J001 3_Junction_7001_Junction_9280_Junction_9359 J001 3_Junction_6946_Junction_7003_Junction_7033 J003 5_Junction_6980_Junction_7000_Junction_7001_Junction_7003 J003	rrn-3.1	WBGene00004622	F31C3.9	I_+_15060376_15060401_15060403_15065139_15065260_15065409_15067330_15067390_15067401_15067468 5_Junction_6937_Junction_6946 J001 3_Junction_7001_Junction_9280_Junction_9359 J001 3_Junction_6946_Junction_7003_Junction_7033 J003 5_Junction_6980_Junction_7000_Junction_7001_Junction_7003 J003																																																																																																																						10.386%	2.3752205791875%																																																0%	0%
rrn-3.1 I_+_15060376_15060401_15060403_15065139_15065260_15065409_15067330_15067390_15067401_15067468 5_Junction_6937_Junction_6946 J001 3_Junction_7001_Junction_9280_Junction_9359 J001 3_Junction_6946_Junction_7003_Junction_7033 J003 5_Junction_6980_Junction_7000_Junction_7001_Junction_7003 J004	rrn-3.1	WBGene00004622	F31C3.9	I_+_15060376_15060401_15060403_15065139_15065260_15065409_15067330_15067390_15067401_15067468 5_Junction_6937_Junction_6946 J001 3_Junction_7001_Junction_9280_Junction_9359 J001 3_Junction_6946_Junction_7003_Junction_7033 J003 5_Junction_6980_Junction_7000_Junction_7001_Junction_7003 J004																																																																																																																						6.924%	2.3752205791875%																																																0%	0%
rrn-3.1 I_+_15060376_15060401_15060403_15065139_15065260_15065409_15067330_15067390_15067401_15067468 5_Junction_6937_Junction_6946 J001 3_Junction_7001_Junction_9280_Junction_9359 J002 3_Junction_6946_Junction_7003_Junction_7033 J001 5_Junction_6980_Junction_7000_Junction_7001_Junction_7003 J001	rrn-3.1	WBGene00004622	F31C3.9	I_+_15060376_15060401_15060403_15065139_15065260_15065409_15067330_15067390_15067401_15067468 5_Junction_6937_Junction_6946 J001 3_Junction_7001_Junction_9280_Junction_9359 J002 3_Junction_6946_Junction_7003_Junction_7033 J001 5_Junction_6980_Junction_7000_Junction_7001_Junction_7003 J001																																																																																																																						0%	0.7917401930625%																																																0%	0%
rrn-3.1 I_+_15060376_15060401_15060403_15065139_15065260_15065409_15067330_15067390_15067401_15067468 5_Junction_6937_Junction_6946 J001 3_Junction_7001_Junction_9280_Junction_9359 J002 3_Junction_6946_Junction_7003_Junction_7033 J001 5_Junction_6980_Junction_7000_Junction_7001_Junction_7003 J002	rrn-3.1	WBGene00004622	F31C3.9	I_+_15060376_15060401_15060403_15065139_15065260_15065409_15067330_15067390_15067401_15067468 5_Junction_6937_Junction_6946 J001 3_Junction_7001_Junction_9280_Junction_9359 J002 3_Junction_6946_Junction_7003_Junction_7033 J001 5_Junction_6980_Junction_7000_Junction_7001_Junction_7003 J002																																																																																																																						0%	0.7917401930625%																																																0%	0%
rrn-3.1 I_+_15060376_15060401_15060403_15065139_15065260_15065409_15067330_15067390_15067401_15067468 5_Junction_6937_Junction_6946 J001 3_Junction_7001_Junction_9280_Junction_9359 J002 3_Junction_6946_Junction_7003_Junction_7033 J001 5_Junction_6980_Junction_7000_Junction_7001_Junction_7003 J003	rrn-3.1	WBGene00004622	F31C3.9	I_+_15060376_15060401_15060403_15065139_15065260_15065409_15067330_15067390_15067401_15067468 5_Junction_6937_Junction_6946 J001 3_Junction_7001_Junction_9280_Junction_9359 J002 3_Junction_6946_Junction_7003_Junction_7033 J001 5_Junction_6980_Junction_7000_Junction_7001_Junction_7003 J003																																																																																																																						0%	2.3752205791875%																																																0%	0%
rrn-3.1 I_+_15060376_15060401_15060403_15065139_15065260_15065409_15067330_15067390_15067401_15067468 5_Junction_6937_Junction_6946 J001 3_Junction_7001_Junction_9280_Junction_9359 J002 3_Junction_6946_Junction_7003_Junction_7033 J001 5_Junction_6980_Junction_7000_Junction_7001_Junction_7003 J004	rrn-3.1	WBGene00004622	F31C3.9	I_+_15060376_15060401_15060403_15065139_15065260_15065409_15067330_15067390_15067401_15067468 5_Junction_6937_Junction_6946 J001 3_Junction_7001_Junction_9280_Junction_9359 J002 3_Junction_6946_Junction_7003_Junction_7033 J001 5_Junction_6980_Junction_7000_Junction_7001_Junction_7003 J004																																																																																																																						0%	2.3752205791875%																																																0%	0%
rrn-3.1 I_+_15060376_15060401_15060403_15065139_15065260_15065409_15067330_15067390_15067401_15067468 5_Junction_6937_Junction_6946 J001 3_Junction_7001_Junction_9280_Junction_9359 J002 3_Junction_6946_Junction_7003_Junction_7033 J002 5_Junction_6980_Junction_7000_Junction_7001_Junction_7003 J001	rrn-3.1	WBGene00004622	F31C3.9	I_+_15060376_15060401_15060403_15065139_15065260_15065409_15067330_15067390_15067401_15067468 5_Junction_6937_Junction_6946 J001 3_Junction_7001_Junction_9280_Junction_9359 J002 3_Junction_6946_Junction_7003_Junction_7033 J002 5_Junction_6980_Junction_7000_Junction_7001_Junction_7003 J001																																																																																																																						3.2046795%	0.7917401930625%																																																0%	0%
rrn-3.1 I_+_15060376_15060401_15060403_15065139_15065260_15065409_15067330_15067390_15067401_15067468 5_Junction_6937_Junction_6946 J001 3_Junction_7001_Junction_9280_Junction_9359 J002 3_Junction_6946_Junction_7003_Junction_7033 J002 5_Junction_6980_Junction_7000_Junction_7001_Junction_7003 J002	rrn-3.1	WBGene00004622	F31C3.9	I_+_15060376_15060401_15060403_15065139_15065260_15065409_15067330_15067390_15067401_15067468 5_Junction_6937_Junction_6946 J001 3_Junction_7001_Junction_9280_Junction_9359 J002 3_Junction_6946_Junction_7003_Junction_7033 J002 5_Junction_6980_Junction_7000_Junction_7001_Junction_7003 J002																																																																																																																						3.846282%	0.7917401930625%																																																0%	0%
rrn-3.1 I_+_15060376_15060401_15060403_15065139_15065260_15065409_15067330_15067390_15067401_15067468 5_Junction_6937_Junction_6946 J001 3_Junction_7001_Junction_9280_Junction_9359 J002 3_Junction_6946_Junction_7003_Junction_7033 J002 5_Junction_6980_Junction_7000_Junction_7001_Junction_7003 J003	rrn-3.1	WBGene00004622	F31C3.9	I_+_15060376_15060401_15060403_15065139_15065260_15065409_15067330_15067390_15067401_15067468 5_Junction_6937_Junction_6946 J001 3_Junction_7001_Junction_9280_Junction_9359 J002 3_Junction_6946_Junction_7003_Junction_7033 J002 5_Junction_6980_Junction_7000_Junction_7001_Junction_7003 J003																																																																																																																						5.769423%	2.3752205791875%																																																0%	0%
rrn-3.1 I_+_15060376_15060401_15060403_15065139_15065260_15065409_15067330_15067390_15067401_15067468 5_Junction_6937_Junction_6946 J001 3_Junction_7001_Junction_9280_Junction_9359 J002 3_Junction_6946_Junction_7003_Junction_7033 J002 5_Junction_6980_Junction_7000_Junction_7001_Junction_7003 J004	rrn-3.1	WBGene00004622	F31C3.9	I_+_15060376_15060401_15060403_15065139_15065260_15065409_15067330_15067390_15067401_15067468 5_Junction_6937_Junction_6946 J001 3_Junction_7001_Junction_9280_Junction_9359 J002 3_Junction_6946_Junction_7003_Junction_7033 J002 5_Junction_6980_Junction_7000_Junction_7001_Junction_7003 J004																																																																																																																						3.846282%	2.3752205791875%																																																0%	0%
rrn-3.1 I_+_15060376_15060401_15060403_15065139_15065260_15065409_15067330_15067390_15067401_15067468 5_Junction_6937_Junction_6946 J001 3_Junction_7001_Junction_9280_Junction_9359 J002 3_Junction_6946_Junction_7003_Junction_7033 J003 5_Junction_6980_Junction_7000_Junction_7001_Junction_7003 J001	rrn-3.1	WBGene00004622	F31C3.9	I_+_15060376_15060401_15060403_15065139_15065260_15065409_15067330_15067390_15067401_15067468 5_Junction_6937_Junction_6946 J001 3_Junction_7001_Junction_9280_Junction_9359 J002 3_Junction_6946_Junction_7003_Junction_7033 J003 5_Junction_6980_Junction_7000_Junction_7001_Junction_7003 J001																																																																																																																						3.2046795%	0.7917401930625%																																																0%	0%
rrn-3.1 I_+_15060376_15060401_15060403_15065139_15065260_15065409_15067330_15067390_15067401_15067468 5_Junction_6937_Junction_6946 J001 3_Junction_7001_Junction_9280_Junction_9359 J002 3_Junction_6946_Junction_7003_Junction_7033 J003 5_Junction_6980_Junction_7000_Junction_7001_Junction_7003 J002	rrn-3.1	WBGene00004622	F31C3.9	I_+_15060376_15060401_15060403_15065139_15065260_15065409_15067330_15067390_15067401_15067468 5_Junction_6937_Junction_6946 J001 3_Junction_7001_Junction_9280_Junction_9359 J002 3_Junction_6946_Junction_7003_Junction_7033 J003 5_Junction_6980_Junction_7000_Junction_7001_Junction_7003 J002																																																																																																																						3.846282%	0.7917401930625%																																																0%	0%
rrn-3.1 I_+_15060376_15060401_15060403_15065139_15065260_15065409_15067330_15067390_15067401_15067468 5_Junction_6937_Junction_6946 J001 3_Junction_7001_Junction_9280_Junction_9359 J002 3_Junction_6946_Junction_7003_Junction_7033 J003 5_Junction_6980_Junction_7000_Junction_7001_Junction_7003 J003	rrn-3.1	WBGene00004622	F31C3.9	I_+_15060376_15060401_15060403_15065139_15065260_15065409_15067330_15067390_15067401_15067468 5_Junction_6937_Junction_6946 J001 3_Junction_7001_Junction_9280_Junction_9359 J002 3_Junction_6946_Junction_7003_Junction_7033 J003 5_Junction_6980_Junction_7000_Junction_7001_Junction_7003 J003																																																																																																																						5.769423%	2.3752205791875%																																																0%	0%
rrn-3.1 I_+_15060376_15060401_15060403_15065139_15065260_15065409_15067330_15067390_15067401_15067468 5_Junction_6937_Junction_6946 J001 3_Junction_7001_Junction_9280_Junction_9359 J002 3_Junction_6946_Junction_7003_Junction_7033 J003 5_Junction_6980_Junction_7000_Junction_7001_Junction_7003 J004	rrn-3.1	WBGene00004622	F31C3.9	I_+_15060376_15060401_15060403_15065139_15065260_15065409_15067330_15067390_15067401_15067468 5_Junction_6937_Junction_6946 J001 3_Junction_7001_Junction_9280_Junction_9359 J002 3_Junction_6946_Junction_7003_Junction_7033 J003 5_Junction_6980_Junction_7000_Junction_7001_Junction_7003 J004																																																																																																																						3.846282%	2.3752205791875%																																																0%	0%
rrn-3.1 I_+_15060376_15060401_15060403_15065139_15065260_15065409_15067330_15067390_15067401_15067468 5_Junction_6937_Junction_6946 J001 3_Junction_7001_Junction_9280_Junction_9359 J003 3_Junction_6946_Junction_7003_Junction_7033 J001 5_Junction_6980_Junction_7000_Junction_7001_Junction_7003 J001	rrn-3.1	WBGene00004622	F31C3.9	I_+_15060376_15060401_15060403_15065139_15065260_15065409_15067330_15067390_15067401_15067468 5_Junction_6937_Junction_6946 J001 3_Junction_7001_Junction_9280_Junction_9359 J003 3_Junction_6946_Junction_7003_Junction_7033 J001 5_Junction_6980_Junction_7000_Junction_7001_Junction_7003 J001																																																																																																																						0%	0.6598208863125%																																																0%	0%
rrn-3.1 I_+_15060376_15060401_15060403_15065139_15065260_15065409_15067330_15067390_15067401_15067468 5_Junction_6937_Junction_6946 J001 3_Junction_7001_Junction_9280_Junction_9359 J003 3_Junction_6946_Junction_7003_Junction_7033 J001 5_Junction_6980_Junction_7000_Junction_7001_Junction_7003 J002	rrn-3.1	WBGene00004622	F31C3.9	I_+_15060376_15060401_15060403_15065139_15065260_15065409_15067330_15067390_15067401_15067468 5_Junction_6937_Junction_6946 J001 3_Junction_7001_Junction_9280_Junction_9359 J003 3_Junction_6946_Junction_7003_Junction_7033 J001 5_Junction_6980_Junction_7000_Junction_7001_Junction_7003 J002																																																																																																																						0%	0.6598208863125%																																																0%	0%
rrn-3.1 I_+_15060376_15060401_15060403_15065139_15065260_15065409_15067330_15067390_15067401_15067468 5_Junction_6937_Junction_6946 J001 3_Junction_7001_Junction_9280_Junction_9359 J003 3_Junction_6946_Junction_7003_Junction_7033 J001 5_Junction_6980_Junction_7000_Junction_7001_Junction_7003 J003	rrn-3.1	WBGene00004622	F31C3.9	I_+_15060376_15060401_15060403_15065139_15065260_15065409_15067330_15067390_15067401_15067468 5_Junction_6937_Junction_6946 J001 3_Junction_7001_Junction_9280_Junction_9359 J003 3_Junction_6946_Junction_7003_Junction_7033 J001 5_Junction_6980_Junction_7000_Junction_7001_Junction_7003 J003																																																																																																																						0%	1.9794626589375%																																																0%	0%
rrn-3.1 I_+_15060376_15060401_15060403_15065139_15065260_15065409_15067330_15067390_15067401_15067468 5_Junction_6937_Junction_6946 J001 3_Junction_7001_Junction_9280_Junction_9359 J003 3_Junction_6946_Junction_7003_Junction_7033 J001 5_Junction_6980_Junction_7000_Junction_7001_Junction_7003 J004	rrn-3.1	WBGene00004622	F31C3.9	I_+_15060376_15060401_15060403_15065139_15065260_15065409_15067330_15067390_15067401_15067468 5_Junction_6937_Junction_6946 J001 3_Junction_7001_Junction_9280_Junction_9359 J003 3_Junction_6946_Junction_7003_Junction_7033 J001 5_Junction_6980_Junction_7000_Junction_7001_Junction_7003 J004																																																																																																																						0%	1.9794626589375%																																																0%	0%
rrn-3.1 I_+_15060376_15060401_15060403_15065139_15065260_15065409_15067330_15067390_15067401_15067468 5_Junction_6937_Junction_6946 J001 3_Junction_7001_Junction_9280_Junction_9359 J003 3_Junction_6946_Junction_7003_Junction_7033 J002 5_Junction_6980_Junction_7000_Junction_7001_Junction_7003 J001	rrn-3.1	WBGene00004622	F31C3.9	I_+_15060376_15060401_15060403_15065139_15065260_15065409_15067330_15067390_15067401_15067468 5_Junction_6937_Junction_6946 J001 3_Junction_7001_Junction_9280_Junction_9359 J003 3_Junction_6946_Junction_7003_Junction_7033 J002 5_Junction_6980_Junction_7000_Junction_7001_Junction_7003 J001																																																																																																																						0.6413205%	0.6598208863125%																																																0%	0%
rrn-3.1 I_+_15060376_15060401_15060403_15065139_15065260_15065409_15067330_15067390_15067401_15067468 5_Junction_6937_Junction_6946 J001 3_Junction_7001_Junction_9280_Junction_9359 J003 3_Junction_6946_Junction_7003_Junction_7033 J002 5_Junction_6980_Junction_7000_Junction_7001_Junction_7003 J002	rrn-3.1	WBGene00004622	F31C3.9	I_+_15060376_15060401_15060403_15065139_15065260_15065409_15067330_15067390_15067401_15067468 5_Junction_6937_Junction_6946 J001 3_Junction_7001_Junction_9280_Junction_9359 J003 3_Junction_6946_Junction_7003_Junction_7033 J002 5_Junction_6980_Junction_7000_Junction_7001_Junction_7003 J002																																																																																																																						0.769718%	0.6598208863125%																																																0%	0%
rrn-3.1 I_+_15060376_15060401_15060403_15065139_15065260_15065409_15067330_15067390_15067401_15067468 5_Junction_6937_Junction_6946 J001 3_Junction_7001_Junction_9280_Junction_9359 J003 3_Junction_6946_Junction_7003_Junction_7033 J002 5_Junction_6980_Junction_7000_Junction_7001_Junction_7003 J003	rrn-3.1	WBGene00004622	F31C3.9	I_+_15060376_15060401_15060403_15065139_15065260_15065409_15067330_15067390_15067401_15067468 5_Junction_6937_Junction_6946 J001 3_Junction_7001_Junction_9280_Junction_9359 J003 3_Junction_6946_Junction_7003_Junction_7033 J002 5_Junction_6980_Junction_7000_Junction_7001_Junction_7003 J003																																																																																																																						1.154577%	1.9794626589375%																																																0%	0%
rrn-3.1 I_+_15060376_15060401_15060403_15065139_15065260_15065409_15067330_15067390_15067401_15067468 5_Junction_6937_Junction_6946 J001 3_Junction_7001_Junction_9280_Junction_9359 J003 3_Junction_6946_Junction_7003_Junction_7033 J002 5_Junction_6980_Junction_7000_Junction_7001_Junction_7003 J004	rrn-3.1	WBGene00004622	F31C3.9	I_+_15060376_15060401_15060403_15065139_15065260_15065409_15067330_15067390_15067401_15067468 5_Junction_6937_Junction_6946 J001 3_Junction_7001_Junction_9280_Junction_9359 J003 3_Junction_6946_Junction_7003_Junction_7033 J002 5_Junction_6980_Junction_7000_Junction_7001_Junction_7003 J004																																																																																																																						0.769718%	1.9794626589375%																																																0%	0%
rrn-3.1 I_+_15060376_15060401_15060403_15065139_15065260_15065409_15067330_15067390_15067401_15067468 5_Junction_6937_Junction_6946 J001 3_Junction_7001_Junction_9280_Junction_9359 J003 3_Junction_6946_Junction_7003_Junction_7033 J003 5_Junction_6980_Junction_7000_Junction_7001_Junction_7003 J001	rrn-3.1	WBGene00004622	F31C3.9	I_+_15060376_15060401_15060403_15065139_15065260_15065409_15067330_15067390_15067401_15067468 5_Junction_6937_Junction_6946 J001 3_Junction_7001_Junction_9280_Junction_9359 J003 3_Junction_6946_Junction_7003_Junction_7033 J003 5_Junction_6980_Junction_7000_Junction_7001_Junction_7003 J001																																																																																																																						0.6413205%	0.6598208863125%																																																0%	0%
rrn-3.1 I_+_15060376_15060401_15060403_15065139_15065260_15065409_15067330_15067390_15067401_15067468 5_Junction_6937_Junction_6946 J001 3_Junction_7001_Junction_9280_Junction_9359 J003 3_Junction_6946_Junction_7003_Junction_7033 J003 5_Junction_6980_Junction_7000_Junction_7001_Junction_7003 J002	rrn-3.1	WBGene00004622	F31C3.9	I_+_15060376_15060401_15060403_15065139_15065260_15065409_15067330_15067390_15067401_15067468 5_Junction_6937_Junction_6946 J001 3_Junction_7001_Junction_9280_Junction_9359 J003 3_Junction_6946_Junction_7003_Junction_7033 J003 5_Junction_6980_Junction_7000_Junction_7001_Junction_7003 J002																																																																																																																						0.769718%	0.6598208863125%																																																0%	0%
rrn-3.1 I_+_15060376_15060401_15060403_15065139_15065260_15065409_15067330_15067390_15067401_15067468 5_Junction_6937_Junction_6946 J001 3_Junction_7001_Junction_9280_Junction_9359 J003 3_Junction_6946_Junction_7003_Junction_7033 J003 5_Junction_6980_Junction_7000_Junction_7001_Junction_7003 J003	rrn-3.1	WBGene00004622	F31C3.9	I_+_15060376_15060401_15060403_15065139_15065260_15065409_15067330_15067390_15067401_15067468 5_Junction_6937_Junction_6946 J001 3_Junction_7001_Junction_9280_Junction_9359 J003 3_Junction_6946_Junction_7003_Junction_7033 J003 5_Junction_6980_Junction_7000_Junction_7001_Junction_7003 J003																																																																																																																						1.154577%	1.9794626589375%																																																0%	0%
rrn-3.1 I_+_15060376_15060401_15060403_15065139_15065260_15065409_15067330_15067390_15067401_15067468 5_Junction_6937_Junction_6946 J001 3_Junction_7001_Junction_9280_Junction_9359 J003 3_Junction_6946_Junction_7003_Junction_7033 J003 5_Junction_6980_Junction_7000_Junction_7001_Junction_7003 J004	rrn-3.1	WBGene00004622	F31C3.9	I_+_15060376_15060401_15060403_15065139_15065260_15065409_15067330_15067390_15067401_15067468 5_Junction_6937_Junction_6946 J001 3_Junction_7001_Junction_9280_Junction_9359 J003 3_Junction_6946_Junction_7003_Junction_7033 J003 5_Junction_6980_Junction_7000_Junction_7001_Junction_7003 J004																																																																																																																						0.769718%	1.9794626589375%																																																0%	0%
rrn-3.1 I_+_15060376_15060401_15060403_15065139_15065260_15065409_15067330_15067390_15067401_15067468 5_Junction_6937_Junction_6946 J002 3_Junction_7001_Junction_9280_Junction_9359 J001 3_Junction_6946_Junction_7003_Junction_7033 J001 5_Junction_6980_Junction_7000_Junction_7001_Junction_7003 J001	rrn-3.1	WBGene00004622	F31C3.9	I_+_15060376_15060401_15060403_15065139_15065260_15065409_15067330_15067390_15067401_15067468 5_Junction_6937_Junction_6946 J002 3_Junction_7001_Junction_9280_Junction_9359 J001 3_Junction_6946_Junction_7003_Junction_7033 J001 5_Junction_6980_Junction_7000_Junction_7001_Junction_7003 J001																																																																																																																						0%	0.6785294319375%																																																0%	0%
rrn-3.1 I_+_15060376_15060401_15060403_15065139_15065260_15065409_15067330_15067390_15067401_15067468 5_Junction_6937_Junction_6946 J002 3_Junction_7001_Junction_9280_Junction_9359 J001 3_Junction_6946_Junction_7003_Junction_7033 J001 5_Junction_6980_Junction_7000_Junction_7001_Junction_7003 J002	rrn-3.1	WBGene00004622	F31C3.9	I_+_15060376_15060401_15060403_15065139_15065260_15065409_15067330_15067390_15067401_15067468 5_Junction_6937_Junction_6946 J002 3_Junction_7001_Junction_9280_Junction_9359 J001 3_Junction_6946_Junction_7003_Junction_7033 J001 5_Junction_6980_Junction_7000_Junction_7001_Junction_7003 J002																																																																																																																						0%	0.6785294319375%																																																0%	0%
rrn-3.1 I_+_15060376_15060401_15060403_15065139_15065260_15065409_15067330_15067390_15067401_15067468 5_Junction_6937_Junction_6946 J002 3_Junction_7001_Junction_9280_Junction_9359 J001 3_Junction_6946_Junction_7003_Junction_7033 J001 5_Junction_6980_Junction_7000_Junction_7001_Junction_7003 J003	rrn-3.1	WBGene00004622	F31C3.9	I_+_15060376_15060401_15060403_15065139_15065260_15065409_15067330_15067390_15067401_15067468 5_Junction_6937_Junction_6946 J002 3_Junction_7001_Junction_9280_Junction_9359 J001 3_Junction_6946_Junction_7003_Junction_7033 J001 5_Junction_6980_Junction_7000_Junction_7001_Junction_7003 J003																																																																																																																						0%	2.0355882958125%																																																1.0210205%	0%
rrn-3.1 I_+_15060376_15060401_15060403_15065139_15065260_15065409_15067330_15067390_15067401_15067468 5_Junction_6937_Junction_6946 J002 3_Junction_7001_Junction_9280_Junction_9359 J001 3_Junction_6946_Junction_7003_Junction_7033 J001 5_Junction_6980_Junction_7000_Junction_7001_Junction_7003 J004	rrn-3.1	WBGene00004622	F31C3.9	I_+_15060376_15060401_15060403_15065139_15065260_15065409_15067330_15067390_15067401_15067468 5_Junction_6937_Junction_6946 J002 3_Junction_7001_Junction_9280_Junction_9359 J001 3_Junction_6946_Junction_7003_Junction_7033 J001 5_Junction_6980_Junction_7000_Junction_7001_Junction_7003 J004																																																																																																																						0%	2.0355882958125%																																																1.0210205%	0%
rrn-3.1 I_+_15060376_15060401_15060403_15065139_15065260_15065409_15067330_15067390_15067401_15067468 5_Junction_6937_Junction_6946 J002 3_Junction_7001_Junction_9280_Junction_9359 J001 3_Junction_6946_Junction_7003_Junction_7033 J002 5_Junction_6980_Junction_7000_Junction_7001_Junction_7003 J001	rrn-3.1	WBGene00004622	F31C3.9	I_+_15060376_15060401_15060403_15065139_15065260_15065409_15067330_15067390_15067401_15067468 5_Junction_6937_Junction_6946 J002 3_Junction_7001_Junction_9280_Junction_9359 J001 3_Junction_6946_Junction_7003_Junction_7033 J002 5_Junction_6980_Junction_7000_Junction_7001_Junction_7003 J001																																																																																																																						0%	0.6785294319375%																																																0%	0%
rrn-3.1 I_+_15060376_15060401_15060403_15065139_15065260_15065409_15067330_15067390_15067401_15067468 5_Junction_6937_Junction_6946 J002 3_Junction_7001_Junction_9280_Junction_9359 J001 3_Junction_6946_Junction_7003_Junction_7033 J002 5_Junction_6980_Junction_7000_Junction_7001_Junction_7003 J002	rrn-3.1	WBGene00004622	F31C3.9	I_+_15060376_15060401_15060403_15065139_15065260_15065409_15067330_15067390_15067401_15067468 5_Junction_6937_Junction_6946 J002 3_Junction_7001_Junction_9280_Junction_9359 J001 3_Junction_6946_Junction_7003_Junction_7033 J002 5_Junction_6980_Junction_7000_Junction_7001_Junction_7003 J002																																																																																																																						0%	0.6785294319375%																																																0%	0%
rrn-3.1 I_+_15060376_15060401_15060403_15065139_15065260_15065409_15067330_15067390_15067401_15067468 5_Junction_6937_Junction_6946 J002 3_Junction_7001_Junction_9280_Junction_9359 J001 3_Junction_6946_Junction_7003_Junction_7033 J002 5_Junction_6980_Junction_7000_Junction_7001_Junction_7003 J003	rrn-3.1	WBGene00004622	F31C3.9	I_+_15060376_15060401_15060403_15065139_15065260_15065409_15067330_15067390_15067401_15067468 5_Junction_6937_Junction_6946 J002 3_Junction_7001_Junction_9280_Junction_9359 J001 3_Junction_6946_Junction_7003_Junction_7033 J002 5_Junction_6980_Junction_7000_Junction_7001_Junction_7003 J003																																																																																																																						0%	2.0355882958125%																																																1.0210205%	0%
rrn-3.1 I_+_15060376_15060401_15060403_15065139_15065260_15065409_15067330_15067390_15067401_15067468 5_Junction_6937_Junction_6946 J002 3_Junction_7001_Junction_9280_Junction_9359 J001 3_Junction_6946_Junction_7003_Junction_7033 J002 5_Junction_6980_Junction_7000_Junction_7001_Junction_7003 J004	rrn-3.1	WBGene00004622	F31C3.9	I_+_15060376_15060401_15060403_15065139_15065260_15065409_15067330_15067390_15067401_15067468 5_Junction_6937_Junction_6946 J002 3_Junction_7001_Junction_9280_Junction_9359 J001 3_Junction_6946_Junction_7003_Junction_7033 J002 5_Junction_6980_Junction_7000_Junction_7001_Junction_7003 J004																																																																																																																						0%	2.0355882958125%																																																1.0210205%	0%
rrn-3.1 I_+_15060376_15060401_15060403_15065139_15065260_15065409_15067330_15067390_15067401_15067468 5_Junction_6937_Junction_6946 J002 3_Junction_7001_Junction_9280_Junction_9359 J001 3_Junction_6946_Junction_7003_Junction_7033 J003 5_Junction_6980_Junction_7000_Junction_7001_Junction_7003 J001	rrn-3.1	WBGene00004622	F31C3.9	I_+_15060376_15060401_15060403_15065139_15065260_15065409_15067330_15067390_15067401_15067468 5_Junction_6937_Junction_6946 J002 3_Junction_7001_Junction_9280_Junction_9359 J001 3_Junction_6946_Junction_7003_Junction_7033 J003 5_Junction_6980_Junction_7000_Junction_7001_Junction_7003 J001																																																																																																																						0%	0.6785294319375%																																																0%	0%
rrn-3.1 I_+_15060376_15060401_15060403_15065139_15065260_15065409_15067330_15067390_15067401_15067468 5_Junction_6937_Junction_6946 J002 3_Junction_7001_Junction_9280_Junction_9359 J001 3_Junction_6946_Junction_7003_Junction_7033 J003 5_Junction_6980_Junction_7000_Junction_7001_Junction_7003 J002	rrn-3.1	WBGene00004622	F31C3.9	I_+_15060376_15060401_15060403_15065139_15065260_15065409_15067330_15067390_15067401_15067468 5_Junction_6937_Junction_6946 J002 3_Junction_7001_Junction_9280_Junction_9359 J001 3_Junction_6946_Junction_7003_Junction_7033 J003 5_Junction_6980_Junction_7000_Junction_7001_Junction_7003 J002																																																																																																																						0%	0.6785294319375%																																																0%	0%
rrn-3.1 I_+_15060376_15060401_15060403_15065139_15065260_15065409_15067330_15067390_15067401_15067468 5_Junction_6937_Junction_6946 J002 3_Junction_7001_Junction_9280_Junction_9359 J001 3_Junction_6946_Junction_7003_Junction_7033 J003 5_Junction_6980_Junction_7000_Junction_7001_Junction_7003 J003	rrn-3.1	WBGene00004622	F31C3.9	I_+_15060376_15060401_15060403_15065139_15065260_15065409_15067330_15067390_15067401_15067468 5_Junction_6937_Junction_6946 J002 3_Junction_7001_Junction_9280_Junction_9359 J001 3_Junction_6946_Junction_7003_Junction_7033 J003 5_Junction_6980_Junction_7000_Junction_7001_Junction_7003 J003																																																																																																																						0%	2.0355882958125%																																																5.1036735%	0%
rrn-3.1 I_+_15060376_15060401_15060403_15065139_15065260_15065409_15067330_15067390_15067401_15067468 5_Junction_6937_Junction_6946 J002 3_Junction_7001_Junction_9280_Junction_9359 J001 3_Junction_6946_Junction_7003_Junction_7033 J003 5_Junction_6980_Junction_7000_Junction_7001_Junction_7003 J004	rrn-3.1	WBGene00004622	F31C3.9	I_+_15060376_15060401_15060403_15065139_15065260_15065409_15067330_15067390_15067401_15067468 5_Junction_6937_Junction_6946 J002 3_Junction_7001_Junction_9280_Junction_9359 J001 3_Junction_6946_Junction_7003_Junction_7033 J003 5_Junction_6980_Junction_7000_Junction_7001_Junction_7003 J004																																																																																																																						0%	2.0355882958125%																																																5.1036735%	0%
rrn-3.1 I_+_15060376_15060401_15060403_15065139_15065260_15065409_15067330_15067390_15067401_15067468 5_Junction_6937_Junction_6946 J002 3_Junction_7001_Junction_9280_Junction_9359 J002 3_Junction_6946_Junction_7003_Junction_7033 J001 5_Junction_6980_Junction_7000_Junction_7001_Junction_7003 J001	rrn-3.1	WBGene00004622	F31C3.9	I_+_15060376_15060401_15060403_15065139_15065260_15065409_15067330_15067390_15067401_15067468 5_Junction_6937_Junction_6946 J002 3_Junction_7001_Junction_9280_Junction_9359 J002 3_Junction_6946_Junction_7003_Junction_7033 J001 5_Junction_6980_Junction_7000_Junction_7001_Junction_7003 J001																																																																																																																						0%	0.6785294319375%																																																0%	0%
rrn-3.1 I_+_15060376_15060401_15060403_15065139_15065260_15065409_15067330_15067390_15067401_15067468 5_Junction_6937_Junction_6946 J002 3_Junction_7001_Junction_9280_Junction_9359 J002 3_Junction_6946_Junction_7003_Junction_7033 J001 5_Junction_6980_Junction_7000_Junction_7001_Junction_7003 J002	rrn-3.1	WBGene00004622	F31C3.9	I_+_15060376_15060401_15060403_15065139_15065260_15065409_15067330_15067390_15067401_15067468 5_Junction_6937_Junction_6946 J002 3_Junction_7001_Junction_9280_Junction_9359 J002 3_Junction_6946_Junction_7003_Junction_7033 J001 5_Junction_6980_Junction_7000_Junction_7001_Junction_7003 J002																																																																																																																						0%	0.6785294319375%																																																0%	0%
rrn-3.1 I_+_15060376_15060401_15060403_15065139_15065260_15065409_15067330_15067390_15067401_15067468 5_Junction_6937_Junction_6946 J002 3_Junction_7001_Junction_9280_Junction_9359 J002 3_Junction_6946_Junction_7003_Junction_7033 J001 5_Junction_6980_Junction_7000_Junction_7001_Junction_7003 J003	rrn-3.1	WBGene00004622	F31C3.9	I_+_15060376_15060401_15060403_15065139_15065260_15065409_15067330_15067390_15067401_15067468 5_Junction_6937_Junction_6946 J002 3_Junction_7001_Junction_9280_Junction_9359 J002 3_Junction_6946_Junction_7003_Junction_7033 J001 5_Junction_6980_Junction_7000_Junction_7001_Junction_7003 J003																																																																																																																						0%	2.0355882958125%																																																4.082653%	0%
rrn-3.1 I_+_15060376_15060401_15060403_15065139_15065260_15065409_15067330_15067390_15067401_15067468 5_Junction_6937_Junction_6946 J002 3_Junction_7001_Junction_9280_Junction_9359 J002 3_Junction_6946_Junction_7003_Junction_7033 J001 5_Junction_6980_Junction_7000_Junction_7001_Junction_7003 J004	rrn-3.1	WBGene00004622	F31C3.9	I_+_15060376_15060401_15060403_15065139_15065260_15065409_15067330_15067390_15067401_15067468 5_Junction_6937_Junction_6946 J002 3_Junction_7001_Junction_9280_Junction_9359 J002 3_Junction_6946_Junction_7003_Junction_7033 J001 5_Junction_6980_Junction_7000_Junction_7001_Junction_7003 J004																																																																																																																						0%	2.0355882958125%																																																4.082653%	0%
rrn-3.1 I_+_15060376_15060401_15060403_15065139_15065260_15065409_15067330_15067390_15067401_15067468 5_Junction_6937_Junction_6946 J002 3_Junction_7001_Junction_9280_Junction_9359 J002 3_Junction_6946_Junction_7003_Junction_7033 J002 5_Junction_6980_Junction_7000_Junction_7001_Junction_7003 J001	rrn-3.1	WBGene00004622	F31C3.9	I_+_15060376_15060401_15060403_15065139_15065260_15065409_15067330_15067390_15067401_15067468 5_Junction_6937_Junction_6946 J002 3_Junction_7001_Junction_9280_Junction_9359 J002 3_Junction_6946_Junction_7003_Junction_7033 J002 5_Junction_6980_Junction_7000_Junction_7001_Junction_7003 J001																																																																																																																						0%	0.6785294319375%																																																0%	0%
rrn-3.1 I_+_15060376_15060401_15060403_15065139_15065260_15065409_15067330_15067390_15067401_15067468 5_Junction_6937_Junction_6946 J002 3_Junction_7001_Junction_9280_Junction_9359 J002 3_Junction_6946_Junction_7003_Junction_7033 J002 5_Junction_6980_Junction_7000_Junction_7001_Junction_7003 J002	rrn-3.1	WBGene00004622	F31C3.9	I_+_15060376_15060401_15060403_15065139_15065260_15065409_15067330_15067390_15067401_15067468 5_Junction_6937_Junction_6946 J002 3_Junction_7001_Junction_9280_Junction_9359 J002 3_Junction_6946_Junction_7003_Junction_7033 J002 5_Junction_6980_Junction_7000_Junction_7001_Junction_7003 J002																																																																																																																						0%	0.6785294319375%																																																0%	0%
rrn-3.1 I_+_15060376_15060401_15060403_15065139_15065260_15065409_15067330_15067390_15067401_15067468 5_Junction_6937_Junction_6946 J002 3_Junction_7001_Junction_9280_Junction_9359 J002 3_Junction_6946_Junction_7003_Junction_7033 J002 5_Junction_6980_Junction_7000_Junction_7001_Junction_7003 J003	rrn-3.1	WBGene00004622	F31C3.9	I_+_15060376_15060401_15060403_15065139_15065260_15065409_15067330_15067390_15067401_15067468 5_Junction_6937_Junction_6946 J002 3_Junction_7001_Junction_9280_Junction_9359 J002 3_Junction_6946_Junction_7003_Junction_7033 J002 5_Junction_6980_Junction_7000_Junction_7001_Junction_7003 J003																																																																																																																						0%	2.0355882958125%																																																4.082653%	0%
rrn-3.1 I_+_15060376_15060401_15060403_15065139_15065260_15065409_15067330_15067390_15067401_15067468 5_Junction_6937_Junction_6946 J002 3_Junction_7001_Junction_9280_Junction_9359 J002 3_Junction_6946_Junction_7003_Junction_7033 J002 5_Junction_6980_Junction_7000_Junction_7001_Junction_7003 J004	rrn-3.1	WBGene00004622	F31C3.9	I_+_15060376_15060401_15060403_15065139_15065260_15065409_15067330_15067390_15067401_15067468 5_Junction_6937_Junction_6946 J002 3_Junction_7001_Junction_9280_Junction_9359 J002 3_Junction_6946_Junction_7003_Junction_7033 J002 5_Junction_6980_Junction_7000_Junction_7001_Junction_7003 J004																																																																																																																						0%	2.0355882958125%																																																4.082653%	0%
rrn-3.1 I_+_15060376_15060401_15060403_15065139_15065260_15065409_15067330_15067390_15067401_15067468 5_Junction_6937_Junction_6946 J002 3_Junction_7001_Junction_9280_Junction_9359 J002 3_Junction_6946_Junction_7003_Junction_7033 J003 5_Junction_6980_Junction_7000_Junction_7001_Junction_7003 J001	rrn-3.1	WBGene00004622	F31C3.9	I_+_15060376_15060401_15060403_15065139_15065260_15065409_15067330_15067390_15067401_15067468 5_Junction_6937_Junction_6946 J002 3_Junction_7001_Junction_9280_Junction_9359 J002 3_Junction_6946_Junction_7003_Junction_7033 J003 5_Junction_6980_Junction_7000_Junction_7001_Junction_7003 J001																																																																																																																						0%	0.6785294319375%																																																0%	0%
rrn-3.1 I_+_15060376_15060401_15060403_15065139_15065260_15065409_15067330_15067390_15067401_15067468 5_Junction_6937_Junction_6946 J002 3_Junction_7001_Junction_9280_Junction_9359 J002 3_Junction_6946_Junction_7003_Junction_7033 J003 5_Junction_6980_Junction_7000_Junction_7001_Junction_7003 J002	rrn-3.1	WBGene00004622	F31C3.9	I_+_15060376_15060401_15060403_15065139_15065260_15065409_15067330_15067390_15067401_15067468 5_Junction_6937_Junction_6946 J002 3_Junction_7001_Junction_9280_Junction_9359 J002 3_Junction_6946_Junction_7003_Junction_7033 J003 5_Junction_6980_Junction_7000_Junction_7001_Junction_7003 J002																																																																																																																						0%	0.6785294319375%																																																0%	0%
rrn-3.1 I_+_15060376_15060401_15060403_15065139_15065260_15065409_15067330_15067390_15067401_15067468 5_Junction_6937_Junction_6946 J002 3_Junction_7001_Junction_9280_Junction_9359 J002 3_Junction_6946_Junction_7003_Junction_7033 J003 5_Junction_6980_Junction_7000_Junction_7001_Junction_7003 J003	rrn-3.1	WBGene00004622	F31C3.9	I_+_15060376_15060401_15060403_15065139_15065260_15065409_15067330_15067390_15067401_15067468 5_Junction_6937_Junction_6946 J002 3_Junction_7001_Junction_9280_Junction_9359 J002 3_Junction_6946_Junction_7003_Junction_7033 J003 5_Junction_6980_Junction_7000_Junction_7001_Junction_7003 J003																																																																																																																						0%	2.0355882958125%																																																20.407551%	0%
rrn-3.1 I_+_15060376_15060401_15060403_15065139_15065260_15065409_15067330_15067390_15067401_15067468 5_Junction_6937_Junction_6946 J002 3_Junction_7001_Junction_9280_Junction_9359 J002 3_Junction_6946_Junction_7003_Junction_7033 J003 5_Junction_6980_Junction_7000_Junction_7001_Junction_7003 J004	rrn-3.1	WBGene00004622	F31C3.9	I_+_15060376_15060401_15060403_15065139_15065260_15065409_15067330_15067390_15067401_15067468 5_Junction_6937_Junction_6946 J002 3_Junction_7001_Junction_9280_Junction_9359 J002 3_Junction_6946_Junction_7003_Junction_7033 J003 5_Junction_6980_Junction_7000_Junction_7001_Junction_7003 J004																																																																																																																						0%	2.0355882958125%																																																20.407551%	0%
rrn-3.1 I_+_15060376_15060401_15060403_15065139_15065260_15065409_15067330_15067390_15067401_15067468 5_Junction_6937_Junction_6946 J002 3_Junction_7001_Junction_9280_Junction_9359 J003 3_Junction_6946_Junction_7003_Junction_7033 J001 5_Junction_6980_Junction_7000_Junction_7001_Junction_7003 J001	rrn-3.1	WBGene00004622	F31C3.9	I_+_15060376_15060401_15060403_15065139_15065260_15065409_15067330_15067390_15067401_15067468 5_Junction_6937_Junction_6946 J002 3_Junction_7001_Junction_9280_Junction_9359 J003 3_Junction_6946_Junction_7003_Junction_7033 J001 5_Junction_6980_Junction_7000_Junction_7001_Junction_7003 J001																																																																																																																						0%	0.5654732386875%																																																0%	100%
rrn-3.1 I_+_15060376_15060401_15060403_15065139_15065260_15065409_15067330_15067390_15067401_15067468 5_Junction_6937_Junction_6946 J002 3_Junction_7001_Junction_9280_Junction_9359 J003 3_Junction_6946_Junction_7003_Junction_7033 J001 5_Junction_6980_Junction_7000_Junction_7001_Junction_7003 J002	rrn-3.1	WBGene00004622	F31C3.9	I_+_15060376_15060401_15060403_15065139_15065260_15065409_15067330_15067390_15067401_15067468 5_Junction_6937_Junction_6946 J002 3_Junction_7001_Junction_9280_Junction_9359 J003 3_Junction_6946_Junction_7003_Junction_7033 J001 5_Junction_6980_Junction_7000_Junction_7001_Junction_7003 J002																																																																																																																						0%	0.5654732386875%																																																0%	0%
rrn-3.1 I_+_15060376_15060401_15060403_15065139_15065260_15065409_15067330_15067390_15067401_15067468 5_Junction_6937_Junction_6946 J002 3_Junction_7001_Junction_9280_Junction_9359 J003 3_Junction_6946_Junction_7003_Junction_7033 J001 5_Junction_6980_Junction_7000_Junction_7001_Junction_7003 J003	rrn-3.1	WBGene00004622	F31C3.9	I_+_15060376_15060401_15060403_15065139_15065260_15065409_15067330_15067390_15067401_15067468 5_Junction_6937_Junction_6946 J002 3_Junction_7001_Junction_9280_Junction_9359 J003 3_Junction_6946_Junction_7003_Junction_7033 J001 5_Junction_6980_Junction_7000_Junction_7001_Junction_7003 J003																																																																																																																						0%	1.6964197160625%																																																2.0413265%	0%
rrn-3.1 I_+_15060376_15060401_15060403_15065139_15065260_15065409_15067330_15067390_15067401_15067468 5_Junction_6937_Junction_6946 J002 3_Junction_7001_Junction_9280_Junction_9359 J003 3_Junction_6946_Junction_7003_Junction_7033 J001 5_Junction_6980_Junction_7000_Junction_7001_Junction_7003 J004	rrn-3.1	WBGene00004622	F31C3.9	I_+_15060376_15060401_15060403_15065139_15065260_15065409_15067330_15067390_15067401_15067468 5_Junction_6937_Junction_6946 J002 3_Junction_7001_Junction_9280_Junction_9359 J003 3_Junction_6946_Junction_7003_Junction_7033 J001 5_Junction_6980_Junction_7000_Junction_7001_Junction_7003 J004																																																																																																																						0%	1.6964197160625%																																																2.0413265%	0%
rrn-3.1 I_+_15060376_15060401_15060403_15065139_15065260_15065409_15067330_15067390_15067401_15067468 5_Junction_6937_Junction_6946 J002 3_Junction_7001_Junction_9280_Junction_9359 J003 3_Junction_6946_Junction_7003_Junction_7033 J002 5_Junction_6980_Junction_7000_Junction_7001_Junction_7003 J001	rrn-3.1	WBGene00004622	F31C3.9	I_+_15060376_15060401_15060403_15065139_15065260_15065409_15067330_15067390_15067401_15067468 5_Junction_6937_Junction_6946 J002 3_Junction_7001_Junction_9280_Junction_9359 J003 3_Junction_6946_Junction_7003_Junction_7033 J002 5_Junction_6980_Junction_7000_Junction_7001_Junction_7003 J001																																																																																																																						0%	0.5654732386875%																																																0%	0%
rrn-3.1 I_+_15060376_15060401_15060403_15065139_15065260_15065409_15067330_15067390_15067401_15067468 5_Junction_6937_Junction_6946 J002 3_Junction_7001_Junction_9280_Junction_9359 J003 3_Junction_6946_Junction_7003_Junction_7033 J002 5_Junction_6980_Junction_7000_Junction_7001_Junction_7003 J002	rrn-3.1	WBGene00004622	F31C3.9	I_+_15060376_15060401_15060403_15065139_15065260_15065409_15067330_15067390_15067401_15067468 5_Junction_6937_Junction_6946 J002 3_Junction_7001_Junction_9280_Junction_9359 J003 3_Junction_6946_Junction_7003_Junction_7033 J002 5_Junction_6980_Junction_7000_Junction_7001_Junction_7003 J002																																																																																																																						0%	0.5654732386875%																																																0%	0%
rrn-3.1 I_+_15060376_15060401_15060403_15065139_15065260_15065409_15067330_15067390_15067401_15067468 5_Junction_6937_Junction_6946 J002 3_Junction_7001_Junction_9280_Junction_9359 J003 3_Junction_6946_Junction_7003_Junction_7033 J002 5_Junction_6980_Junction_7000_Junction_7001_Junction_7003 J003	rrn-3.1	WBGene00004622	F31C3.9	I_+_15060376_15060401_15060403_15065139_15065260_15065409_15067330_15067390_15067401_15067468 5_Junction_6937_Junction_6946 J002 3_Junction_7001_Junction_9280_Junction_9359 J003 3_Junction_6946_Junction_7003_Junction_7033 J002 5_Junction_6980_Junction_7000_Junction_7001_Junction_7003 J003																																																																																																																						0%	1.6964197160625%																																																2.0413265%	0%
rrn-3.1 I_+_15060376_15060401_15060403_15065139_15065260_15065409_15067330_15067390_15067401_15067468 5_Junction_6937_Junction_6946 J002 3_Junction_7001_Junction_9280_Junction_9359 J003 3_Junction_6946_Junction_7003_Junction_7033 J002 5_Junction_6980_Junction_7000_Junction_7001_Junction_7003 J004	rrn-3.1	WBGene00004622	F31C3.9	I_+_15060376_15060401_15060403_15065139_15065260_15065409_15067330_15067390_15067401_15067468 5_Junction_6937_Junction_6946 J002 3_Junction_7001_Junction_9280_Junction_9359 J003 3_Junction_6946_Junction_7003_Junction_7033 J002 5_Junction_6980_Junction_7000_Junction_7001_Junction_7003 J004																																																																																																																						0%	1.6964197160625%																																																2.0413265%	0%
rrn-3.1 I_+_15060376_15060401_15060403_15065139_15065260_15065409_15067330_15067390_15067401_15067468 5_Junction_6937_Junction_6946 J002 3_Junction_7001_Junction_9280_Junction_9359 J003 3_Junction_6946_Junction_7003_Junction_7033 J003 5_Junction_6980_Junction_7000_Junction_7001_Junction_7003 J001	rrn-3.1	WBGene00004622	F31C3.9	I_+_15060376_15060401_15060403_15065139_15065260_15065409_15067330_15067390_15067401_15067468 5_Junction_6937_Junction_6946 J002 3_Junction_7001_Junction_9280_Junction_9359 J003 3_Junction_6946_Junction_7003_Junction_7033 J003 5_Junction_6980_Junction_7000_Junction_7001_Junction_7003 J001																																																																																																																						0%	0.5654732386875%																																																0%	0%
rrn-3.1 I_+_15060376_15060401_15060403_15065139_15065260_15065409_15067330_15067390_15067401_15067468 5_Junction_6937_Junction_6946 J002 3_Junction_7001_Junction_9280_Junction_9359 J003 3_Junction_6946_Junction_7003_Junction_7033 J003 5_Junction_6980_Junction_7000_Junction_7001_Junction_7003 J002	rrn-3.1	WBGene00004622	F31C3.9	I_+_15060376_15060401_15060403_15065139_15065260_15065409_15067330_15067390_15067401_15067468 5_Junction_6937_Junction_6946 J002 3_Junction_7001_Junction_9280_Junction_9359 J003 3_Junction_6946_Junction_7003_Junction_7033 J003 5_Junction_6980_Junction_7000_Junction_7001_Junction_7003 J002																																																																																																																						0%	0.5654732386875%																																																0%	0%
rrn-3.1 I_+_15060376_15060401_15060403_15065139_15065260_15065409_15067330_15067390_15067401_15067468 5_Junction_6937_Junction_6946 J002 3_Junction_7001_Junction_9280_Junction_9359 J003 3_Junction_6946_Junction_7003_Junction_7033 J003 5_Junction_6980_Junction_7000_Junction_7001_Junction_7003 J003	rrn-3.1	WBGene00004622	F31C3.9	I_+_15060376_15060401_15060403_15065139_15065260_15065409_15067330_15067390_15067401_15067468 5_Junction_6937_Junction_6946 J002 3_Junction_7001_Junction_9280_Junction_9359 J003 3_Junction_6946_Junction_7003_Junction_7033 J003 5_Junction_6980_Junction_7000_Junction_7001_Junction_7003 J003																																																																																																																						0%	1.6964197160625%																																																10.2037755%	0%
rrn-3.1 I_+_15060376_15060401_15060403_15065139_15065260_15065409_15067330_15067390_15067401_15067468 5_Junction_6937_Junction_6946 J002 3_Junction_7001_Junction_9280_Junction_9359 J003 3_Junction_6946_Junction_7003_Junction_7033 J003 5_Junction_6980_Junction_7000_Junction_7001_Junction_7003 J004	rrn-3.1	WBGene00004622	F31C3.9	I_+_15060376_15060401_15060403_15065139_15065260_15065409_15067330_15067390_15067401_15067468 5_Junction_6937_Junction_6946 J002 3_Junction_7001_Junction_9280_Junction_9359 J003 3_Junction_6946_Junction_7003_Junction_7033 J003 5_Junction_6980_Junction_7000_Junction_7001_Junction_7003 J004																																																																																																																						0%	1.6964197160625%																																																10.2037755%	0%
rrn-3.1 I_+_15060376_15060401_15060403_15065139_15065260_15065409_15067330_15067390_15067401_15067468 5_Junction_7013_Junction_7021 J001 3_Junction_7080_Junction_9600_Junction_9683 J001 3_Junction_7021_Junction_7082_Junction_7114 J001 5_Junction_7054_Junction_7079_Junction_7080_Junction_7082 J001	rrn-3.1	WBGene00004622	F31C3.9	I_+_15060376_15060401_15060403_15065139_15065260_15065409_15067330_15067390_15067401_15067468 5_Junction_7013_Junction_7021 J001 3_Junction_7080_Junction_9600_Junction_9683 J001 3_Junction_7021_Junction_7082_Junction_7114 J001 5_Junction_7054_Junction_7079_Junction_7080_Junction_7082 J001																																																																					0%	0%																																																0%	0.7917401930625%
rrn-3.1 I_+_15060376_15060401_15060403_15065139_15065260_15065409_15067330_15067390_15067401_15067468 5_Junction_7013_Junction_7021 J001 3_Junction_7080_Junction_9600_Junction_9683 J001 3_Junction_7021_Junction_7082_Junction_7114 J001 5_Junction_7054_Junction_7079_Junction_7080_Junction_7082 J002	rrn-3.1	WBGene00004622	F31C3.9	I_+_15060376_15060401_15060403_15065139_15065260_15065409_15067330_15067390_15067401_15067468 5_Junction_7013_Junction_7021 J001 3_Junction_7080_Junction_9600_Junction_9683 J001 3_Junction_7021_Junction_7082_Junction_7114 J001 5_Junction_7054_Junction_7079_Junction_7080_Junction_7082 J002																																																																					0%	0%																																																0%	0.7917401930625%
rrn-3.1 I_+_15060376_15060401_15060403_15065139_15065260_15065409_15067330_15067390_15067401_15067468 5_Junction_7013_Junction_7021 J001 3_Junction_7080_Junction_9600_Junction_9683 J001 3_Junction_7021_Junction_7082_Junction_7114 J001 5_Junction_7054_Junction_7079_Junction_7080_Junction_7082 J003	rrn-3.1	WBGene00004622	F31C3.9	I_+_15060376_15060401_15060403_15065139_15065260_15065409_15067330_15067390_15067401_15067468 5_Junction_7013_Junction_7021 J001 3_Junction_7080_Junction_9600_Junction_9683 J001 3_Junction_7021_Junction_7082_Junction_7114 J001 5_Junction_7054_Junction_7079_Junction_7080_Junction_7082 J003																																																																					0%	0%																																																0%	2.3752205791875%
rrn-3.1 I_+_15060376_15060401_15060403_15065139_15065260_15065409_15067330_15067390_15067401_15067468 5_Junction_7013_Junction_7021 J001 3_Junction_7080_Junction_9600_Junction_9683 J001 3_Junction_7021_Junction_7082_Junction_7114 J001 5_Junction_7054_Junction_7079_Junction_7080_Junction_7082 J004	rrn-3.1	WBGene00004622	F31C3.9	I_+_15060376_15060401_15060403_15065139_15065260_15065409_15067330_15067390_15067401_15067468 5_Junction_7013_Junction_7021 J001 3_Junction_7080_Junction_9600_Junction_9683 J001 3_Junction_7021_Junction_7082_Junction_7114 J001 5_Junction_7054_Junction_7079_Junction_7080_Junction_7082 J004																																																																					0%	0%																																																0%	2.3752205791875%
rrn-3.1 I_+_15060376_15060401_15060403_15065139_15065260_15065409_15067330_15067390_15067401_15067468 5_Junction_7013_Junction_7021 J001 3_Junction_7080_Junction_9600_Junction_9683 J001 3_Junction_7021_Junction_7082_Junction_7114 J002 5_Junction_7054_Junction_7079_Junction_7080_Junction_7082 J001	rrn-3.1	WBGene00004622	F31C3.9	I_+_15060376_15060401_15060403_15065139_15065260_15065409_15067330_15067390_15067401_15067468 5_Junction_7013_Junction_7021 J001 3_Junction_7080_Junction_9600_Junction_9683 J001 3_Junction_7021_Junction_7082_Junction_7114 J002 5_Junction_7054_Junction_7079_Junction_7080_Junction_7082 J001																																																																					0%	0%																																																5.769%	0.7917401930625%
rrn-3.1 I_+_15060376_15060401_15060403_15065139_15065260_15065409_15067330_15067390_15067401_15067468 5_Junction_7013_Junction_7021 J001 3_Junction_7080_Junction_9600_Junction_9683 J001 3_Junction_7021_Junction_7082_Junction_7114 J002 5_Junction_7054_Junction_7079_Junction_7080_Junction_7082 J002	rrn-3.1	WBGene00004622	F31C3.9	I_+_15060376_15060401_15060403_15065139_15065260_15065409_15067330_15067390_15067401_15067468 5_Junction_7013_Junction_7021 J001 3_Junction_7080_Junction_9600_Junction_9683 J001 3_Junction_7021_Junction_7082_Junction_7114 J002 5_Junction_7054_Junction_7079_Junction_7080_Junction_7082 J002																																																																					0%	0%																																																6.924%	0.7917401930625%
rrn-3.1 I_+_15060376_15060401_15060403_15065139_15065260_15065409_15067330_15067390_15067401_15067468 5_Junction_7013_Junction_7021 J001 3_Junction_7080_Junction_9600_Junction_9683 J001 3_Junction_7021_Junction_7082_Junction_7114 J002 5_Junction_7054_Junction_7079_Junction_7080_Junction_7082 J003	rrn-3.1	WBGene00004622	F31C3.9	I_+_15060376_15060401_15060403_15065139_15065260_15065409_15067330_15067390_15067401_15067468 5_Junction_7013_Junction_7021 J001 3_Junction_7080_Junction_9600_Junction_9683 J001 3_Junction_7021_Junction_7082_Junction_7114 J002 5_Junction_7054_Junction_7079_Junction_7080_Junction_7082 J003																																																																					0%	0%																																																10.386%	2.3752205791875%
rrn-3.1 I_+_15060376_15060401_15060403_15065139_15065260_15065409_15067330_15067390_15067401_15067468 5_Junction_7013_Junction_7021 J001 3_Junction_7080_Junction_9600_Junction_9683 J001 3_Junction_7021_Junction_7082_Junction_7114 J002 5_Junction_7054_Junction_7079_Junction_7080_Junction_7082 J004	rrn-3.1	WBGene00004622	F31C3.9	I_+_15060376_15060401_15060403_15065139_15065260_15065409_15067330_15067390_15067401_15067468 5_Junction_7013_Junction_7021 J001 3_Junction_7080_Junction_9600_Junction_9683 J001 3_Junction_7021_Junction_7082_Junction_7114 J002 5_Junction_7054_Junction_7079_Junction_7080_Junction_7082 J004																																																																					0%	0%																																																6.924%	2.3752205791875%
rrn-3.1 I_+_15060376_15060401_15060403_15065139_15065260_15065409_15067330_15067390_15067401_15067468 5_Junction_7013_Junction_7021 J001 3_Junction_7080_Junction_9600_Junction_9683 J001 3_Junction_7021_Junction_7082_Junction_7114 J003 5_Junction_7054_Junction_7079_Junction_7080_Junction_7082 J001	rrn-3.1	WBGene00004622	F31C3.9	I_+_15060376_15060401_15060403_15065139_15065260_15065409_15067330_15067390_15067401_15067468 5_Junction_7013_Junction_7021 J001 3_Junction_7080_Junction_9600_Junction_9683 J001 3_Junction_7021_Junction_7082_Junction_7114 J003 5_Junction_7054_Junction_7079_Junction_7080_Junction_7082 J001																																																																					0%	0%																																																5.769%	0.7917401930625%
rrn-3.1 I_+_15060376_15060401_15060403_15065139_15065260_15065409_15067330_15067390_15067401_15067468 5_Junction_7013_Junction_7021 J001 3_Junction_7080_Junction_9600_Junction_9683 J001 3_Junction_7021_Junction_7082_Junction_7114 J003 5_Junction_7054_Junction_7079_Junction_7080_Junction_7082 J002	rrn-3.1	WBGene00004622	F31C3.9	I_+_15060376_15060401_15060403_15065139_15065260_15065409_15067330_15067390_15067401_15067468 5_Junction_7013_Junction_7021 J001 3_Junction_7080_Junction_9600_Junction_9683 J001 3_Junction_7021_Junction_7082_Junction_7114 J003 5_Junction_7054_Junction_7079_Junction_7080_Junction_7082 J002																																																																					0%	0%																																																6.924%	0.7917401930625%
rrn-3.1 I_+_15060376_15060401_15060403_15065139_15065260_15065409_15067330_15067390_15067401_15067468 5_Junction_7013_Junction_7021 J001 3_Junction_7080_Junction_9600_Junction_9683 J001 3_Junction_7021_Junction_7082_Junction_7114 J003 5_Junction_7054_Junction_7079_Junction_7080_Junction_7082 J003	rrn-3.1	WBGene00004622	F31C3.9	I_+_15060376_15060401_15060403_15065139_15065260_15065409_15067330_15067390_15067401_15067468 5_Junction_7013_Junction_7021 J001 3_Junction_7080_Junction_9600_Junction_9683 J001 3_Junction_7021_Junction_7082_Junction_7114 J003 5_Junction_7054_Junction_7079_Junction_7080_Junction_7082 J003																																																																					0%	28.57%																																																10.386%	2.3752205791875%
rrn-3.1 I_+_15060376_15060401_15060403_15065139_15065260_15065409_15067330_15067390_15067401_15067468 5_Junction_7013_Junction_7021 J001 3_Junction_7080_Junction_9600_Junction_9683 J001 3_Junction_7021_Junction_7082_Junction_7114 J003 5_Junction_7054_Junction_7079_Junction_7080_Junction_7082 J004	rrn-3.1	WBGene00004622	F31C3.9	I_+_15060376_15060401_15060403_15065139_15065260_15065409_15067330_15067390_15067401_15067468 5_Junction_7013_Junction_7021 J001 3_Junction_7080_Junction_9600_Junction_9683 J001 3_Junction_7021_Junction_7082_Junction_7114 J003 5_Junction_7054_Junction_7079_Junction_7080_Junction_7082 J004																																																																					0%	0%																																																6.924%	2.3752205791875%
rrn-3.1 I_+_15060376_15060401_15060403_15065139_15065260_15065409_15067330_15067390_15067401_15067468 5_Junction_7013_Junction_7021 J001 3_Junction_7080_Junction_9600_Junction_9683 J002 3_Junction_7021_Junction_7082_Junction_7114 J001 5_Junction_7054_Junction_7079_Junction_7080_Junction_7082 J001	rrn-3.1	WBGene00004622	F31C3.9	I_+_15060376_15060401_15060403_15065139_15065260_15065409_15067330_15067390_15067401_15067468 5_Junction_7013_Junction_7021 J001 3_Junction_7080_Junction_9600_Junction_9683 J002 3_Junction_7021_Junction_7082_Junction_7114 J001 5_Junction_7054_Junction_7079_Junction_7080_Junction_7082 J001																																																																					0%	0%																																																0%	0.7917401930625%
rrn-3.1 I_+_15060376_15060401_15060403_15065139_15065260_15065409_15067330_15067390_15067401_15067468 5_Junction_7013_Junction_7021 J001 3_Junction_7080_Junction_9600_Junction_9683 J002 3_Junction_7021_Junction_7082_Junction_7114 J001 5_Junction_7054_Junction_7079_Junction_7080_Junction_7082 J002	rrn-3.1	WBGene00004622	F31C3.9	I_+_15060376_15060401_15060403_15065139_15065260_15065409_15067330_15067390_15067401_15067468 5_Junction_7013_Junction_7021 J001 3_Junction_7080_Junction_9600_Junction_9683 J002 3_Junction_7021_Junction_7082_Junction_7114 J001 5_Junction_7054_Junction_7079_Junction_7080_Junction_7082 J002																																																																					0%	0%																																																0%	0.7917401930625%
rrn-3.1 I_+_15060376_15060401_15060403_15065139_15065260_15065409_15067330_15067390_15067401_15067468 5_Junction_7013_Junction_7021 J001 3_Junction_7080_Junction_9600_Junction_9683 J002 3_Junction_7021_Junction_7082_Junction_7114 J001 5_Junction_7054_Junction_7079_Junction_7080_Junction_7082 J003	rrn-3.1	WBGene00004622	F31C3.9	I_+_15060376_15060401_15060403_15065139_15065260_15065409_15067330_15067390_15067401_15067468 5_Junction_7013_Junction_7021 J001 3_Junction_7080_Junction_9600_Junction_9683 J002 3_Junction_7021_Junction_7082_Junction_7114 J001 5_Junction_7054_Junction_7079_Junction_7080_Junction_7082 J003																																																																					0%	0%																																																0%	2.3752205791875%
rrn-3.1 I_+_15060376_15060401_15060403_15065139_15065260_15065409_15067330_15067390_15067401_15067468 5_Junction_7013_Junction_7021 J001 3_Junction_7080_Junction_9600_Junction_9683 J002 3_Junction_7021_Junction_7082_Junction_7114 J001 5_Junction_7054_Junction_7079_Junction_7080_Junction_7082 J004	rrn-3.1	WBGene00004622	F31C3.9	I_+_15060376_15060401_15060403_15065139_15065260_15065409_15067330_15067390_15067401_15067468 5_Junction_7013_Junction_7021 J001 3_Junction_7080_Junction_9600_Junction_9683 J002 3_Junction_7021_Junction_7082_Junction_7114 J001 5_Junction_7054_Junction_7079_Junction_7080_Junction_7082 J004																																																																					0%	0%																																																0%	2.3752205791875%
rrn-3.1 I_+_15060376_15060401_15060403_15065139_15065260_15065409_15067330_15067390_15067401_15067468 5_Junction_7013_Junction_7021 J001 3_Junction_7080_Junction_9600_Junction_9683 J002 3_Junction_7021_Junction_7082_Junction_7114 J002 5_Junction_7054_Junction_7079_Junction_7080_Junction_7082 J001	rrn-3.1	WBGene00004622	F31C3.9	I_+_15060376_15060401_15060403_15065139_15065260_15065409_15067330_15067390_15067401_15067468 5_Junction_7013_Junction_7021 J001 3_Junction_7080_Junction_9600_Junction_9683 J002 3_Junction_7021_Junction_7082_Junction_7114 J002 5_Junction_7054_Junction_7079_Junction_7080_Junction_7082 J001																																																																					0%	0%																																																3.2046795%	0.7917401930625%
rrn-3.1 I_+_15060376_15060401_15060403_15065139_15065260_15065409_15067330_15067390_15067401_15067468 5_Junction_7013_Junction_7021 J001 3_Junction_7080_Junction_9600_Junction_9683 J002 3_Junction_7021_Junction_7082_Junction_7114 J002 5_Junction_7054_Junction_7079_Junction_7080_Junction_7082 J002	rrn-3.1	WBGene00004622	F31C3.9	I_+_15060376_15060401_15060403_15065139_15065260_15065409_15067330_15067390_15067401_15067468 5_Junction_7013_Junction_7021 J001 3_Junction_7080_Junction_9600_Junction_9683 J002 3_Junction_7021_Junction_7082_Junction_7114 J002 5_Junction_7054_Junction_7079_Junction_7080_Junction_7082 J002																																																																					0%	0%																																																3.846282%	0.7917401930625%
rrn-3.1 I_+_15060376_15060401_15060403_15065139_15065260_15065409_15067330_15067390_15067401_15067468 5_Junction_7013_Junction_7021 J001 3_Junction_7080_Junction_9600_Junction_9683 J002 3_Junction_7021_Junction_7082_Junction_7114 J002 5_Junction_7054_Junction_7079_Junction_7080_Junction_7082 J003	rrn-3.1	WBGene00004622	F31C3.9	I_+_15060376_15060401_15060403_15065139_15065260_15065409_15067330_15067390_15067401_15067468 5_Junction_7013_Junction_7021 J001 3_Junction_7080_Junction_9600_Junction_9683 J002 3_Junction_7021_Junction_7082_Junction_7114 J002 5_Junction_7054_Junction_7079_Junction_7080_Junction_7082 J003																																																																					0%	0%																																																5.769423%	2.3752205791875%
rrn-3.1 I_+_15060376_15060401_15060403_15065139_15065260_15065409_15067330_15067390_15067401_15067468 5_Junction_7013_Junction_7021 J001 3_Junction_7080_Junction_9600_Junction_9683 J002 3_Junction_7021_Junction_7082_Junction_7114 J002 5_Junction_7054_Junction_7079_Junction_7080_Junction_7082 J004	rrn-3.1	WBGene00004622	F31C3.9	I_+_15060376_15060401_15060403_15065139_15065260_15065409_15067330_15067390_15067401_15067468 5_Junction_7013_Junction_7021 J001 3_Junction_7080_Junction_9600_Junction_9683 J002 3_Junction_7021_Junction_7082_Junction_7114 J002 5_Junction_7054_Junction_7079_Junction_7080_Junction_7082 J004																																																																					0%	0%																																																3.846282%	2.3752205791875%
rrn-3.1 I_+_15060376_15060401_15060403_15065139_15065260_15065409_15067330_15067390_15067401_15067468 5_Junction_7013_Junction_7021 J001 3_Junction_7080_Junction_9600_Junction_9683 J002 3_Junction_7021_Junction_7082_Junction_7114 J003 5_Junction_7054_Junction_7079_Junction_7080_Junction_7082 J001	rrn-3.1	WBGene00004622	F31C3.9	I_+_15060376_15060401_15060403_15065139_15065260_15065409_15067330_15067390_15067401_15067468 5_Junction_7013_Junction_7021 J001 3_Junction_7080_Junction_9600_Junction_9683 J002 3_Junction_7021_Junction_7082_Junction_7114 J003 5_Junction_7054_Junction_7079_Junction_7080_Junction_7082 J001																																																																					0%	0%																																																3.2046795%	0.7917401930625%
rrn-3.1 I_+_15060376_15060401_15060403_15065139_15065260_15065409_15067330_15067390_15067401_15067468 5_Junction_7013_Junction_7021 J001 3_Junction_7080_Junction_9600_Junction_9683 J002 3_Junction_7021_Junction_7082_Junction_7114 J003 5_Junction_7054_Junction_7079_Junction_7080_Junction_7082 J002	rrn-3.1	WBGene00004622	F31C3.9	I_+_15060376_15060401_15060403_15065139_15065260_15065409_15067330_15067390_15067401_15067468 5_Junction_7013_Junction_7021 J001 3_Junction_7080_Junction_9600_Junction_9683 J002 3_Junction_7021_Junction_7082_Junction_7114 J003 5_Junction_7054_Junction_7079_Junction_7080_Junction_7082 J002																																																																					0%	0%																																																3.846282%	0.7917401930625%
rrn-3.1 I_+_15060376_15060401_15060403_15065139_15065260_15065409_15067330_15067390_15067401_15067468 5_Junction_7013_Junction_7021 J001 3_Junction_7080_Junction_9600_Junction_9683 J002 3_Junction_7021_Junction_7082_Junction_7114 J003 5_Junction_7054_Junction_7079_Junction_7080_Junction_7082 J003	rrn-3.1	WBGene00004622	F31C3.9	I_+_15060376_15060401_15060403_15065139_15065260_15065409_15067330_15067390_15067401_15067468 5_Junction_7013_Junction_7021 J001 3_Junction_7080_Junction_9600_Junction_9683 J002 3_Junction_7021_Junction_7082_Junction_7114 J003 5_Junction_7054_Junction_7079_Junction_7080_Junction_7082 J003																																																																					0%	14.29%																																																5.769423%	2.3752205791875%
rrn-3.1 I_+_15060376_15060401_15060403_15065139_15065260_15065409_15067330_15067390_15067401_15067468 5_Junction_7013_Junction_7021 J001 3_Junction_7080_Junction_9600_Junction_9683 J002 3_Junction_7021_Junction_7082_Junction_7114 J003 5_Junction_7054_Junction_7079_Junction_7080_Junction_7082 J004	rrn-3.1	WBGene00004622	F31C3.9	I_+_15060376_15060401_15060403_15065139_15065260_15065409_15067330_15067390_15067401_15067468 5_Junction_7013_Junction_7021 J001 3_Junction_7080_Junction_9600_Junction_9683 J002 3_Junction_7021_Junction_7082_Junction_7114 J003 5_Junction_7054_Junction_7079_Junction_7080_Junction_7082 J004																																																																					0%	0%																																																3.846282%	2.3752205791875%
rrn-3.1 I_+_15060376_15060401_15060403_15065139_15065260_15065409_15067330_15067390_15067401_15067468 5_Junction_7013_Junction_7021 J001 3_Junction_7080_Junction_9600_Junction_9683 J003 3_Junction_7021_Junction_7082_Junction_7114 J001 5_Junction_7054_Junction_7079_Junction_7080_Junction_7082 J001	rrn-3.1	WBGene00004622	F31C3.9	I_+_15060376_15060401_15060403_15065139_15065260_15065409_15067330_15067390_15067401_15067468 5_Junction_7013_Junction_7021 J001 3_Junction_7080_Junction_9600_Junction_9683 J003 3_Junction_7021_Junction_7082_Junction_7114 J001 5_Junction_7054_Junction_7079_Junction_7080_Junction_7082 J001																																																																					0%	0%																																																0%	0.6598208863125%
rrn-3.1 I_+_15060376_15060401_15060403_15065139_15065260_15065409_15067330_15067390_15067401_15067468 5_Junction_7013_Junction_7021 J001 3_Junction_7080_Junction_9600_Junction_9683 J003 3_Junction_7021_Junction_7082_Junction_7114 J001 5_Junction_7054_Junction_7079_Junction_7080_Junction_7082 J002	rrn-3.1	WBGene00004622	F31C3.9	I_+_15060376_15060401_15060403_15065139_15065260_15065409_15067330_15067390_15067401_15067468 5_Junction_7013_Junction_7021 J001 3_Junction_7080_Junction_9600_Junction_9683 J003 3_Junction_7021_Junction_7082_Junction_7114 J001 5_Junction_7054_Junction_7079_Junction_7080_Junction_7082 J002																																																																					0%	0%																																																0%	0.6598208863125%
rrn-3.1 I_+_15060376_15060401_15060403_15065139_15065260_15065409_15067330_15067390_15067401_15067468 5_Junction_7013_Junction_7021 J001 3_Junction_7080_Junction_9600_Junction_9683 J003 3_Junction_7021_Junction_7082_Junction_7114 J001 5_Junction_7054_Junction_7079_Junction_7080_Junction_7082 J003	rrn-3.1	WBGene00004622	F31C3.9	I_+_15060376_15060401_15060403_15065139_15065260_15065409_15067330_15067390_15067401_15067468 5_Junction_7013_Junction_7021 J001 3_Junction_7080_Junction_9600_Junction_9683 J003 3_Junction_7021_Junction_7082_Junction_7114 J001 5_Junction_7054_Junction_7079_Junction_7080_Junction_7082 J003																																																																					0%	0%																																																0%	1.9794626589375%
rrn-3.1 I_+_15060376_15060401_15060403_15065139_15065260_15065409_15067330_15067390_15067401_15067468 5_Junction_7013_Junction_7021 J001 3_Junction_7080_Junction_9600_Junction_9683 J003 3_Junction_7021_Junction_7082_Junction_7114 J001 5_Junction_7054_Junction_7079_Junction_7080_Junction_7082 J004	rrn-3.1	WBGene00004622	F31C3.9	I_+_15060376_15060401_15060403_15065139_15065260_15065409_15067330_15067390_15067401_15067468 5_Junction_7013_Junction_7021 J001 3_Junction_7080_Junction_9600_Junction_9683 J003 3_Junction_7021_Junction_7082_Junction_7114 J001 5_Junction_7054_Junction_7079_Junction_7080_Junction_7082 J004																																																																					0%	0%																																																0%	1.9794626589375%
rrn-3.1 I_+_15060376_15060401_15060403_15065139_15065260_15065409_15067330_15067390_15067401_15067468 5_Junction_7013_Junction_7021 J001 3_Junction_7080_Junction_9600_Junction_9683 J003 3_Junction_7021_Junction_7082_Junction_7114 J002 5_Junction_7054_Junction_7079_Junction_7080_Junction_7082 J001	rrn-3.1	WBGene00004622	F31C3.9	I_+_15060376_15060401_15060403_15065139_15065260_15065409_15067330_15067390_15067401_15067468 5_Junction_7013_Junction_7021 J001 3_Junction_7080_Junction_9600_Junction_9683 J003 3_Junction_7021_Junction_7082_Junction_7114 J002 5_Junction_7054_Junction_7079_Junction_7080_Junction_7082 J001																																																																					0%	0%																																																0.6413205%	0.6598208863125%
rrn-3.1 I_+_15060376_15060401_15060403_15065139_15065260_15065409_15067330_15067390_15067401_15067468 5_Junction_7013_Junction_7021 J001 3_Junction_7080_Junction_9600_Junction_9683 J003 3_Junction_7021_Junction_7082_Junction_7114 J002 5_Junction_7054_Junction_7079_Junction_7080_Junction_7082 J002	rrn-3.1	WBGene00004622	F31C3.9	I_+_15060376_15060401_15060403_15065139_15065260_15065409_15067330_15067390_15067401_15067468 5_Junction_7013_Junction_7021 J001 3_Junction_7080_Junction_9600_Junction_9683 J003 3_Junction_7021_Junction_7082_Junction_7114 J002 5_Junction_7054_Junction_7079_Junction_7080_Junction_7082 J002																																																																					0%	0%																																																0.769718%	0.6598208863125%
rrn-3.1 I_+_15060376_15060401_15060403_15065139_15065260_15065409_15067330_15067390_15067401_15067468 5_Junction_7013_Junction_7021 J001 3_Junction_7080_Junction_9600_Junction_9683 J003 3_Junction_7021_Junction_7082_Junction_7114 J002 5_Junction_7054_Junction_7079_Junction_7080_Junction_7082 J003	rrn-3.1	WBGene00004622	F31C3.9	I_+_15060376_15060401_15060403_15065139_15065260_15065409_15067330_15067390_15067401_15067468 5_Junction_7013_Junction_7021 J001 3_Junction_7080_Junction_9600_Junction_9683 J003 3_Junction_7021_Junction_7082_Junction_7114 J002 5_Junction_7054_Junction_7079_Junction_7080_Junction_7082 J003																																																																					0%	0%																																																1.154577%	1.9794626589375%
rrn-3.1 I_+_15060376_15060401_15060403_15065139_15065260_15065409_15067330_15067390_15067401_15067468 5_Junction_7013_Junction_7021 J001 3_Junction_7080_Junction_9600_Junction_9683 J003 3_Junction_7021_Junction_7082_Junction_7114 J002 5_Junction_7054_Junction_7079_Junction_7080_Junction_7082 J004	rrn-3.1	WBGene00004622	F31C3.9	I_+_15060376_15060401_15060403_15065139_15065260_15065409_15067330_15067390_15067401_15067468 5_Junction_7013_Junction_7021 J001 3_Junction_7080_Junction_9600_Junction_9683 J003 3_Junction_7021_Junction_7082_Junction_7114 J002 5_Junction_7054_Junction_7079_Junction_7080_Junction_7082 J004																																																																					0%	0%																																																0.769718%	1.9794626589375%
rrn-3.1 I_+_15060376_15060401_15060403_15065139_15065260_15065409_15067330_15067390_15067401_15067468 5_Junction_7013_Junction_7021 J001 3_Junction_7080_Junction_9600_Junction_9683 J003 3_Junction_7021_Junction_7082_Junction_7114 J003 5_Junction_7054_Junction_7079_Junction_7080_Junction_7082 J001	rrn-3.1	WBGene00004622	F31C3.9	I_+_15060376_15060401_15060403_15065139_15065260_15065409_15067330_15067390_15067401_15067468 5_Junction_7013_Junction_7021 J001 3_Junction_7080_Junction_9600_Junction_9683 J003 3_Junction_7021_Junction_7082_Junction_7114 J003 5_Junction_7054_Junction_7079_Junction_7080_Junction_7082 J001																																																																					0%	0%																																																0.6413205%	0.6598208863125%
rrn-3.1 I_+_15060376_15060401_15060403_15065139_15065260_15065409_15067330_15067390_15067401_15067468 5_Junction_7013_Junction_7021 J001 3_Junction_7080_Junction_9600_Junction_9683 J003 3_Junction_7021_Junction_7082_Junction_7114 J003 5_Junction_7054_Junction_7079_Junction_7080_Junction_7082 J002	rrn-3.1	WBGene00004622	F31C3.9	I_+_15060376_15060401_15060403_15065139_15065260_15065409_15067330_15067390_15067401_15067468 5_Junction_7013_Junction_7021 J001 3_Junction_7080_Junction_9600_Junction_9683 J003 3_Junction_7021_Junction_7082_Junction_7114 J003 5_Junction_7054_Junction_7079_Junction_7080_Junction_7082 J002																																																																					0%	0%																																																0.769718%	0.6598208863125%
rrn-3.1 I_+_15060376_15060401_15060403_15065139_15065260_15065409_15067330_15067390_15067401_15067468 5_Junction_7013_Junction_7021 J001 3_Junction_7080_Junction_9600_Junction_9683 J003 3_Junction_7021_Junction_7082_Junction_7114 J003 5_Junction_7054_Junction_7079_Junction_7080_Junction_7082 J003	rrn-3.1	WBGene00004622	F31C3.9	I_+_15060376_15060401_15060403_15065139_15065260_15065409_15067330_15067390_15067401_15067468 5_Junction_7013_Junction_7021 J001 3_Junction_7080_Junction_9600_Junction_9683 J003 3_Junction_7021_Junction_7082_Junction_7114 J003 5_Junction_7054_Junction_7079_Junction_7080_Junction_7082 J003																																																																					0%	57.14%																																																1.154577%	1.9794626589375%
rrn-3.1 I_+_15060376_15060401_15060403_15065139_15065260_15065409_15067330_15067390_15067401_15067468 5_Junction_7013_Junction_7021 J001 3_Junction_7080_Junction_9600_Junction_9683 J003 3_Junction_7021_Junction_7082_Junction_7114 J003 5_Junction_7054_Junction_7079_Junction_7080_Junction_7082 J004	rrn-3.1	WBGene00004622	F31C3.9	I_+_15060376_15060401_15060403_15065139_15065260_15065409_15067330_15067390_15067401_15067468 5_Junction_7013_Junction_7021 J001 3_Junction_7080_Junction_9600_Junction_9683 J003 3_Junction_7021_Junction_7082_Junction_7114 J003 5_Junction_7054_Junction_7079_Junction_7080_Junction_7082 J004																																																																					0%	0%																																																0.769718%	1.9794626589375%
rrn-3.1 I_+_15060376_15060401_15060403_15065139_15065260_15065409_15067330_15067390_15067401_15067468 5_Junction_7013_Junction_7021 J002 3_Junction_7080_Junction_9600_Junction_9683 J001 3_Junction_7021_Junction_7082_Junction_7114 J001 5_Junction_7054_Junction_7079_Junction_7080_Junction_7082 J001	rrn-3.1	WBGene00004622	F31C3.9	I_+_15060376_15060401_15060403_15065139_15065260_15065409_15067330_15067390_15067401_15067468 5_Junction_7013_Junction_7021 J002 3_Junction_7080_Junction_9600_Junction_9683 J001 3_Junction_7021_Junction_7082_Junction_7114 J001 5_Junction_7054_Junction_7079_Junction_7080_Junction_7082 J001																																																																					4.16625%	0%																																																0%	0.6785294319375%
rrn-3.1 I_+_15060376_15060401_15060403_15065139_15065260_15065409_15067330_15067390_15067401_15067468 5_Junction_7013_Junction_7021 J002 3_Junction_7080_Junction_9600_Junction_9683 J001 3_Junction_7021_Junction_7082_Junction_7114 J001 5_Junction_7054_Junction_7079_Junction_7080_Junction_7082 J002	rrn-3.1	WBGene00004622	F31C3.9	I_+_15060376_15060401_15060403_15065139_15065260_15065409_15067330_15067390_15067401_15067468 5_Junction_7013_Junction_7021 J002 3_Junction_7080_Junction_9600_Junction_9683 J001 3_Junction_7021_Junction_7082_Junction_7114 J001 5_Junction_7054_Junction_7079_Junction_7080_Junction_7082 J002																																																																					0%	0%																																																0%	0.6785294319375%
rrn-3.1 I_+_15060376_15060401_15060403_15065139_15065260_15065409_15067330_15067390_15067401_15067468 5_Junction_7013_Junction_7021 J002 3_Junction_7080_Junction_9600_Junction_9683 J001 3_Junction_7021_Junction_7082_Junction_7114 J001 5_Junction_7054_Junction_7079_Junction_7080_Junction_7082 J003	rrn-3.1	WBGene00004622	F31C3.9	I_+_15060376_15060401_15060403_15065139_15065260_15065409_15067330_15067390_15067401_15067468 5_Junction_7013_Junction_7021 J002 3_Junction_7080_Junction_9600_Junction_9683 J001 3_Junction_7021_Junction_7082_Junction_7114 J001 5_Junction_7054_Junction_7079_Junction_7080_Junction_7082 J003																																																																					4.16625%	0%																																																0%	2.0355882958125%
rrn-3.1 I_+_15060376_15060401_15060403_15065139_15065260_15065409_15067330_15067390_15067401_15067468 5_Junction_7013_Junction_7021 J002 3_Junction_7080_Junction_9600_Junction_9683 J001 3_Junction_7021_Junction_7082_Junction_7114 J001 5_Junction_7054_Junction_7079_Junction_7080_Junction_7082 J004	rrn-3.1	WBGene00004622	F31C3.9	I_+_15060376_15060401_15060403_15065139_15065260_15065409_15067330_15067390_15067401_15067468 5_Junction_7013_Junction_7021 J002 3_Junction_7080_Junction_9600_Junction_9683 J001 3_Junction_7021_Junction_7082_Junction_7114 J001 5_Junction_7054_Junction_7079_Junction_7080_Junction_7082 J004																																																																					4.16625%	0%																																																0%	2.0355882958125%
rrn-3.1 I_+_15060376_15060401_15060403_15065139_15065260_15065409_15067330_15067390_15067401_15067468 5_Junction_7013_Junction_7021 J002 3_Junction_7080_Junction_9600_Junction_9683 J001 3_Junction_7021_Junction_7082_Junction_7114 J002 5_Junction_7054_Junction_7079_Junction_7080_Junction_7082 J001	rrn-3.1	WBGene00004622	F31C3.9	I_+_15060376_15060401_15060403_15065139_15065260_15065409_15067330_15067390_15067401_15067468 5_Junction_7013_Junction_7021 J002 3_Junction_7080_Junction_9600_Junction_9683 J001 3_Junction_7021_Junction_7082_Junction_7114 J002 5_Junction_7054_Junction_7079_Junction_7080_Junction_7082 J001																																																																					4.16625%	0%																																																0%	0.6785294319375%
rrn-3.1 I_+_15060376_15060401_15060403_15065139_15065260_15065409_15067330_15067390_15067401_15067468 5_Junction_7013_Junction_7021 J002 3_Junction_7080_Junction_9600_Junction_9683 J001 3_Junction_7021_Junction_7082_Junction_7114 J002 5_Junction_7054_Junction_7079_Junction_7080_Junction_7082 J002	rrn-3.1	WBGene00004622	F31C3.9	I_+_15060376_15060401_15060403_15065139_15065260_15065409_15067330_15067390_15067401_15067468 5_Junction_7013_Junction_7021 J002 3_Junction_7080_Junction_9600_Junction_9683 J001 3_Junction_7021_Junction_7082_Junction_7114 J002 5_Junction_7054_Junction_7079_Junction_7080_Junction_7082 J002																																																																					0%	0%																																																0%	0.6785294319375%
rrn-3.1 I_+_15060376_15060401_15060403_15065139_15065260_15065409_15067330_15067390_15067401_15067468 5_Junction_7013_Junction_7021 J002 3_Junction_7080_Junction_9600_Junction_9683 J001 3_Junction_7021_Junction_7082_Junction_7114 J002 5_Junction_7054_Junction_7079_Junction_7080_Junction_7082 J003	rrn-3.1	WBGene00004622	F31C3.9	I_+_15060376_15060401_15060403_15065139_15065260_15065409_15067330_15067390_15067401_15067468 5_Junction_7013_Junction_7021 J002 3_Junction_7080_Junction_9600_Junction_9683 J001 3_Junction_7021_Junction_7082_Junction_7114 J002 5_Junction_7054_Junction_7079_Junction_7080_Junction_7082 J003																																																																					4.16625%	0%																																																0%	2.0355882958125%
rrn-3.1 I_+_15060376_15060401_15060403_15065139_15065260_15065409_15067330_15067390_15067401_15067468 5_Junction_7013_Junction_7021 J002 3_Junction_7080_Junction_9600_Junction_9683 J001 3_Junction_7021_Junction_7082_Junction_7114 J002 5_Junction_7054_Junction_7079_Junction_7080_Junction_7082 J004	rrn-3.1	WBGene00004622	F31C3.9	I_+_15060376_15060401_15060403_15065139_15065260_15065409_15067330_15067390_15067401_15067468 5_Junction_7013_Junction_7021 J002 3_Junction_7080_Junction_9600_Junction_9683 J001 3_Junction_7021_Junction_7082_Junction_7114 J002 5_Junction_7054_Junction_7079_Junction_7080_Junction_7082 J004																																																																					4.16625%	0%																																																0%	2.0355882958125%
rrn-3.1 I_+_15060376_15060401_15060403_15065139_15065260_15065409_15067330_15067390_15067401_15067468 5_Junction_7013_Junction_7021 J002 3_Junction_7080_Junction_9600_Junction_9683 J001 3_Junction_7021_Junction_7082_Junction_7114 J003 5_Junction_7054_Junction_7079_Junction_7080_Junction_7082 J001	rrn-3.1	WBGene00004622	F31C3.9	I_+_15060376_15060401_15060403_15065139_15065260_15065409_15067330_15067390_15067401_15067468 5_Junction_7013_Junction_7021 J002 3_Junction_7080_Junction_9600_Junction_9683 J001 3_Junction_7021_Junction_7082_Junction_7114 J003 5_Junction_7054_Junction_7079_Junction_7080_Junction_7082 J001																																																																					0%	0%																																																0%	0.6785294319375%
rrn-3.1 I_+_15060376_15060401_15060403_15065139_15065260_15065409_15067330_15067390_15067401_15067468 5_Junction_7013_Junction_7021 J002 3_Junction_7080_Junction_9600_Junction_9683 J001 3_Junction_7021_Junction_7082_Junction_7114 J003 5_Junction_7054_Junction_7079_Junction_7080_Junction_7082 J002	rrn-3.1	WBGene00004622	F31C3.9	I_+_15060376_15060401_15060403_15065139_15065260_15065409_15067330_15067390_15067401_15067468 5_Junction_7013_Junction_7021 J002 3_Junction_7080_Junction_9600_Junction_9683 J001 3_Junction_7021_Junction_7082_Junction_7114 J003 5_Junction_7054_Junction_7079_Junction_7080_Junction_7082 J002																																																																					0%	0%																																																0%	0.6785294319375%
rrn-3.1 I_+_15060376_15060401_15060403_15065139_15065260_15065409_15067330_15067390_15067401_15067468 5_Junction_7013_Junction_7021 J002 3_Junction_7080_Junction_9600_Junction_9683 J001 3_Junction_7021_Junction_7082_Junction_7114 J003 5_Junction_7054_Junction_7079_Junction_7080_Junction_7082 J003	rrn-3.1	WBGene00004622	F31C3.9	I_+_15060376_15060401_15060403_15065139_15065260_15065409_15067330_15067390_15067401_15067468 5_Junction_7013_Junction_7021 J002 3_Junction_7080_Junction_9600_Junction_9683 J001 3_Junction_7021_Junction_7082_Junction_7114 J003 5_Junction_7054_Junction_7079_Junction_7080_Junction_7082 J003																																																																					0%	0%																																																0%	2.0355882958125%
rrn-3.1 I_+_15060376_15060401_15060403_15065139_15065260_15065409_15067330_15067390_15067401_15067468 5_Junction_7013_Junction_7021 J002 3_Junction_7080_Junction_9600_Junction_9683 J001 3_Junction_7021_Junction_7082_Junction_7114 J003 5_Junction_7054_Junction_7079_Junction_7080_Junction_7082 J004	rrn-3.1	WBGene00004622	F31C3.9	I_+_15060376_15060401_15060403_15065139_15065260_15065409_15067330_15067390_15067401_15067468 5_Junction_7013_Junction_7021 J002 3_Junction_7080_Junction_9600_Junction_9683 J001 3_Junction_7021_Junction_7082_Junction_7114 J003 5_Junction_7054_Junction_7079_Junction_7080_Junction_7082 J004																																																																					0%	0%																																																0%	2.0355882958125%
rrn-3.1 I_+_15060376_15060401_15060403_15065139_15065260_15065409_15067330_15067390_15067401_15067468 5_Junction_7013_Junction_7021 J002 3_Junction_7080_Junction_9600_Junction_9683 J002 3_Junction_7021_Junction_7082_Junction_7114 J001 5_Junction_7054_Junction_7079_Junction_7080_Junction_7082 J001	rrn-3.1	WBGene00004622	F31C3.9	I_+_15060376_15060401_15060403_15065139_15065260_15065409_15067330_15067390_15067401_15067468 5_Junction_7013_Junction_7021 J002 3_Junction_7080_Junction_9600_Junction_9683 J002 3_Junction_7021_Junction_7082_Junction_7114 J001 5_Junction_7054_Junction_7079_Junction_7080_Junction_7082 J001																																																																					0%	0%																																																0%	0.6785294319375%
rrn-3.1 I_+_15060376_15060401_15060403_15065139_15065260_15065409_15067330_15067390_15067401_15067468 5_Junction_7013_Junction_7021 J002 3_Junction_7080_Junction_9600_Junction_9683 J002 3_Junction_7021_Junction_7082_Junction_7114 J001 5_Junction_7054_Junction_7079_Junction_7080_Junction_7082 J002	rrn-3.1	WBGene00004622	F31C3.9	I_+_15060376_15060401_15060403_15065139_15065260_15065409_15067330_15067390_15067401_15067468 5_Junction_7013_Junction_7021 J002 3_Junction_7080_Junction_9600_Junction_9683 J002 3_Junction_7021_Junction_7082_Junction_7114 J001 5_Junction_7054_Junction_7079_Junction_7080_Junction_7082 J002																																																																					0%	0%																																																0%	0.6785294319375%
rrn-3.1 I_+_15060376_15060401_15060403_15065139_15065260_15065409_15067330_15067390_15067401_15067468 5_Junction_7013_Junction_7021 J002 3_Junction_7080_Junction_9600_Junction_9683 J002 3_Junction_7021_Junction_7082_Junction_7114 J001 5_Junction_7054_Junction_7079_Junction_7080_Junction_7082 J003	rrn-3.1	WBGene00004622	F31C3.9	I_+_15060376_15060401_15060403_15065139_15065260_15065409_15067330_15067390_15067401_15067468 5_Junction_7013_Junction_7021 J002 3_Junction_7080_Junction_9600_Junction_9683 J002 3_Junction_7021_Junction_7082_Junction_7114 J001 5_Junction_7054_Junction_7079_Junction_7080_Junction_7082 J003																																																																					0%	0%																																																0%	2.0355882958125%
rrn-3.1 I_+_15060376_15060401_15060403_15065139_15065260_15065409_15067330_15067390_15067401_15067468 5_Junction_7013_Junction_7021 J002 3_Junction_7080_Junction_9600_Junction_9683 J002 3_Junction_7021_Junction_7082_Junction_7114 J001 5_Junction_7054_Junction_7079_Junction_7080_Junction_7082 J004	rrn-3.1	WBGene00004622	F31C3.9	I_+_15060376_15060401_15060403_15065139_15065260_15065409_15067330_15067390_15067401_15067468 5_Junction_7013_Junction_7021 J002 3_Junction_7080_Junction_9600_Junction_9683 J002 3_Junction_7021_Junction_7082_Junction_7114 J001 5_Junction_7054_Junction_7079_Junction_7080_Junction_7082 J004																																																																					0%	0%																																																0%	2.0355882958125%
rrn-3.1 I_+_15060376_15060401_15060403_15065139_15065260_15065409_15067330_15067390_15067401_15067468 5_Junction_7013_Junction_7021 J002 3_Junction_7080_Junction_9600_Junction_9683 J002 3_Junction_7021_Junction_7082_Junction_7114 J002 5_Junction_7054_Junction_7079_Junction_7080_Junction_7082 J001	rrn-3.1	WBGene00004622	F31C3.9	I_+_15060376_15060401_15060403_15065139_15065260_15065409_15067330_15067390_15067401_15067468 5_Junction_7013_Junction_7021 J002 3_Junction_7080_Junction_9600_Junction_9683 J002 3_Junction_7021_Junction_7082_Junction_7114 J002 5_Junction_7054_Junction_7079_Junction_7080_Junction_7082 J001																																																																					0%	0%																																																0%	0.6785294319375%
rrn-3.1 I_+_15060376_15060401_15060403_15065139_15065260_15065409_15067330_15067390_15067401_15067468 5_Junction_7013_Junction_7021 J002 3_Junction_7080_Junction_9600_Junction_9683 J002 3_Junction_7021_Junction_7082_Junction_7114 J002 5_Junction_7054_Junction_7079_Junction_7080_Junction_7082 J002	rrn-3.1	WBGene00004622	F31C3.9	I_+_15060376_15060401_15060403_15065139_15065260_15065409_15067330_15067390_15067401_15067468 5_Junction_7013_Junction_7021 J002 3_Junction_7080_Junction_9600_Junction_9683 J002 3_Junction_7021_Junction_7082_Junction_7114 J002 5_Junction_7054_Junction_7079_Junction_7080_Junction_7082 J002																																																																					0%	0%																																																0%	0.6785294319375%
rrn-3.1 I_+_15060376_15060401_15060403_15065139_15065260_15065409_15067330_15067390_15067401_15067468 5_Junction_7013_Junction_7021 J002 3_Junction_7080_Junction_9600_Junction_9683 J002 3_Junction_7021_Junction_7082_Junction_7114 J002 5_Junction_7054_Junction_7079_Junction_7080_Junction_7082 J003	rrn-3.1	WBGene00004622	F31C3.9	I_+_15060376_15060401_15060403_15065139_15065260_15065409_15067330_15067390_15067401_15067468 5_Junction_7013_Junction_7021 J002 3_Junction_7080_Junction_9600_Junction_9683 J002 3_Junction_7021_Junction_7082_Junction_7114 J002 5_Junction_7054_Junction_7079_Junction_7080_Junction_7082 J003																																																																					0%	0%																																																0%	2.0355882958125%
rrn-3.1 I_+_15060376_15060401_15060403_15065139_15065260_15065409_15067330_15067390_15067401_15067468 5_Junction_7013_Junction_7021 J002 3_Junction_7080_Junction_9600_Junction_9683 J002 3_Junction_7021_Junction_7082_Junction_7114 J002 5_Junction_7054_Junction_7079_Junction_7080_Junction_7082 J004	rrn-3.1	WBGene00004622	F31C3.9	I_+_15060376_15060401_15060403_15065139_15065260_15065409_15067330_15067390_15067401_15067468 5_Junction_7013_Junction_7021 J002 3_Junction_7080_Junction_9600_Junction_9683 J002 3_Junction_7021_Junction_7082_Junction_7114 J002 5_Junction_7054_Junction_7079_Junction_7080_Junction_7082 J004																																																																					0%	0%																																																0%	2.0355882958125%
rrn-3.1 I_+_15060376_15060401_15060403_15065139_15065260_15065409_15067330_15067390_15067401_15067468 5_Junction_7013_Junction_7021 J002 3_Junction_7080_Junction_9600_Junction_9683 J002 3_Junction_7021_Junction_7082_Junction_7114 J003 5_Junction_7054_Junction_7079_Junction_7080_Junction_7082 J001	rrn-3.1	WBGene00004622	F31C3.9	I_+_15060376_15060401_15060403_15065139_15065260_15065409_15067330_15067390_15067401_15067468 5_Junction_7013_Junction_7021 J002 3_Junction_7080_Junction_9600_Junction_9683 J002 3_Junction_7021_Junction_7082_Junction_7114 J003 5_Junction_7054_Junction_7079_Junction_7080_Junction_7082 J001																																																																					0%	0%																																																0%	0.6785294319375%
rrn-3.1 I_+_15060376_15060401_15060403_15065139_15065260_15065409_15067330_15067390_15067401_15067468 5_Junction_7013_Junction_7021 J002 3_Junction_7080_Junction_9600_Junction_9683 J002 3_Junction_7021_Junction_7082_Junction_7114 J003 5_Junction_7054_Junction_7079_Junction_7080_Junction_7082 J002	rrn-3.1	WBGene00004622	F31C3.9	I_+_15060376_15060401_15060403_15065139_15065260_15065409_15067330_15067390_15067401_15067468 5_Junction_7013_Junction_7021 J002 3_Junction_7080_Junction_9600_Junction_9683 J002 3_Junction_7021_Junction_7082_Junction_7114 J003 5_Junction_7054_Junction_7079_Junction_7080_Junction_7082 J002																																																																					0%	0%																																																0%	0.6785294319375%
rrn-3.1 I_+_15060376_15060401_15060403_15065139_15065260_15065409_15067330_15067390_15067401_15067468 5_Junction_7013_Junction_7021 J002 3_Junction_7080_Junction_9600_Junction_9683 J002 3_Junction_7021_Junction_7082_Junction_7114 J003 5_Junction_7054_Junction_7079_Junction_7080_Junction_7082 J003	rrn-3.1	WBGene00004622	F31C3.9	I_+_15060376_15060401_15060403_15065139_15065260_15065409_15067330_15067390_15067401_15067468 5_Junction_7013_Junction_7021 J002 3_Junction_7080_Junction_9600_Junction_9683 J002 3_Junction_7021_Junction_7082_Junction_7114 J003 5_Junction_7054_Junction_7079_Junction_7080_Junction_7082 J003																																																																					0%	0%																																																0%	2.0355882958125%
rrn-3.1 I_+_15060376_15060401_15060403_15065139_15065260_15065409_15067330_15067390_15067401_15067468 5_Junction_7013_Junction_7021 J002 3_Junction_7080_Junction_9600_Junction_9683 J002 3_Junction_7021_Junction_7082_Junction_7114 J003 5_Junction_7054_Junction_7079_Junction_7080_Junction_7082 J004	rrn-3.1	WBGene00004622	F31C3.9	I_+_15060376_15060401_15060403_15065139_15065260_15065409_15067330_15067390_15067401_15067468 5_Junction_7013_Junction_7021 J002 3_Junction_7080_Junction_9600_Junction_9683 J002 3_Junction_7021_Junction_7082_Junction_7114 J003 5_Junction_7054_Junction_7079_Junction_7080_Junction_7082 J004																																																																					0%	0%																																																0%	2.0355882958125%
rrn-3.1 I_+_15060376_15060401_15060403_15065139_15065260_15065409_15067330_15067390_15067401_15067468 5_Junction_7013_Junction_7021 J002 3_Junction_7080_Junction_9600_Junction_9683 J003 3_Junction_7021_Junction_7082_Junction_7114 J001 5_Junction_7054_Junction_7079_Junction_7080_Junction_7082 J001	rrn-3.1	WBGene00004622	F31C3.9	I_+_15060376_15060401_15060403_15065139_15065260_15065409_15067330_15067390_15067401_15067468 5_Junction_7013_Junction_7021 J002 3_Junction_7080_Junction_9600_Junction_9683 J003 3_Junction_7021_Junction_7082_Junction_7114 J001 5_Junction_7054_Junction_7079_Junction_7080_Junction_7082 J001																																																																					12.49875%	0%																																																0%	0.5654732386875%
rrn-3.1 I_+_15060376_15060401_15060403_15065139_15065260_15065409_15067330_15067390_15067401_15067468 5_Junction_7013_Junction_7021 J002 3_Junction_7080_Junction_9600_Junction_9683 J003 3_Junction_7021_Junction_7082_Junction_7114 J001 5_Junction_7054_Junction_7079_Junction_7080_Junction_7082 J002	rrn-3.1	WBGene00004622	F31C3.9	I_+_15060376_15060401_15060403_15065139_15065260_15065409_15067330_15067390_15067401_15067468 5_Junction_7013_Junction_7021 J002 3_Junction_7080_Junction_9600_Junction_9683 J003 3_Junction_7021_Junction_7082_Junction_7114 J001 5_Junction_7054_Junction_7079_Junction_7080_Junction_7082 J002																																																																					0%	0%																																																0%	0.5654732386875%
rrn-3.1 I_+_15060376_15060401_15060403_15065139_15065260_15065409_15067330_15067390_15067401_15067468 5_Junction_7013_Junction_7021 J002 3_Junction_7080_Junction_9600_Junction_9683 J003 3_Junction_7021_Junction_7082_Junction_7114 J001 5_Junction_7054_Junction_7079_Junction_7080_Junction_7082 J003	rrn-3.1	WBGene00004622	F31C3.9	I_+_15060376_15060401_15060403_15065139_15065260_15065409_15067330_15067390_15067401_15067468 5_Junction_7013_Junction_7021 J002 3_Junction_7080_Junction_9600_Junction_9683 J003 3_Junction_7021_Junction_7082_Junction_7114 J001 5_Junction_7054_Junction_7079_Junction_7080_Junction_7082 J003																																																																					12.49875%	0%																																																0%	1.6964197160625%
rrn-3.1 I_+_15060376_15060401_15060403_15065139_15065260_15065409_15067330_15067390_15067401_15067468 5_Junction_7013_Junction_7021 J002 3_Junction_7080_Junction_9600_Junction_9683 J003 3_Junction_7021_Junction_7082_Junction_7114 J001 5_Junction_7054_Junction_7079_Junction_7080_Junction_7082 J004	rrn-3.1	WBGene00004622	F31C3.9	I_+_15060376_15060401_15060403_15065139_15065260_15065409_15067330_15067390_15067401_15067468 5_Junction_7013_Junction_7021 J002 3_Junction_7080_Junction_9600_Junction_9683 J003 3_Junction_7021_Junction_7082_Junction_7114 J001 5_Junction_7054_Junction_7079_Junction_7080_Junction_7082 J004																																																																					12.49875%	0%																																																0%	1.6964197160625%
rrn-3.1 I_+_15060376_15060401_15060403_15065139_15065260_15065409_15067330_15067390_15067401_15067468 5_Junction_7013_Junction_7021 J002 3_Junction_7080_Junction_9600_Junction_9683 J003 3_Junction_7021_Junction_7082_Junction_7114 J002 5_Junction_7054_Junction_7079_Junction_7080_Junction_7082 J001	rrn-3.1	WBGene00004622	F31C3.9	I_+_15060376_15060401_15060403_15065139_15065260_15065409_15067330_15067390_15067401_15067468 5_Junction_7013_Junction_7021 J002 3_Junction_7080_Junction_9600_Junction_9683 J003 3_Junction_7021_Junction_7082_Junction_7114 J002 5_Junction_7054_Junction_7079_Junction_7080_Junction_7082 J001																																																																					12.49875%	0%																																																0%	0.5654732386875%
rrn-3.1 I_+_15060376_15060401_15060403_15065139_15065260_15065409_15067330_15067390_15067401_15067468 5_Junction_7013_Junction_7021 J002 3_Junction_7080_Junction_9600_Junction_9683 J003 3_Junction_7021_Junction_7082_Junction_7114 J002 5_Junction_7054_Junction_7079_Junction_7080_Junction_7082 J002	rrn-3.1	WBGene00004622	F31C3.9	I_+_15060376_15060401_15060403_15065139_15065260_15065409_15067330_15067390_15067401_15067468 5_Junction_7013_Junction_7021 J002 3_Junction_7080_Junction_9600_Junction_9683 J003 3_Junction_7021_Junction_7082_Junction_7114 J002 5_Junction_7054_Junction_7079_Junction_7080_Junction_7082 J002																																																																					0%	0%																																																0%	0.5654732386875%
rrn-3.1 I_+_15060376_15060401_15060403_15065139_15065260_15065409_15067330_15067390_15067401_15067468 5_Junction_7013_Junction_7021 J002 3_Junction_7080_Junction_9600_Junction_9683 J003 3_Junction_7021_Junction_7082_Junction_7114 J002 5_Junction_7054_Junction_7079_Junction_7080_Junction_7082 J003	rrn-3.1	WBGene00004622	F31C3.9	I_+_15060376_15060401_15060403_15065139_15065260_15065409_15067330_15067390_15067401_15067468 5_Junction_7013_Junction_7021 J002 3_Junction_7080_Junction_9600_Junction_9683 J003 3_Junction_7021_Junction_7082_Junction_7114 J002 5_Junction_7054_Junction_7079_Junction_7080_Junction_7082 J003																																																																					12.49875%	0%																																																0%	1.6964197160625%
rrn-3.1 I_+_15060376_15060401_15060403_15065139_15065260_15065409_15067330_15067390_15067401_15067468 5_Junction_7013_Junction_7021 J002 3_Junction_7080_Junction_9600_Junction_9683 J003 3_Junction_7021_Junction_7082_Junction_7114 J002 5_Junction_7054_Junction_7079_Junction_7080_Junction_7082 J004	rrn-3.1	WBGene00004622	F31C3.9	I_+_15060376_15060401_15060403_15065139_15065260_15065409_15067330_15067390_15067401_15067468 5_Junction_7013_Junction_7021 J002 3_Junction_7080_Junction_9600_Junction_9683 J003 3_Junction_7021_Junction_7082_Junction_7114 J002 5_Junction_7054_Junction_7079_Junction_7080_Junction_7082 J004																																																																					12.49875%	0%																																																0%	1.6964197160625%
rrn-3.1 I_+_15060376_15060401_15060403_15065139_15065260_15065409_15067330_15067390_15067401_15067468 5_Junction_7013_Junction_7021 J002 3_Junction_7080_Junction_9600_Junction_9683 J003 3_Junction_7021_Junction_7082_Junction_7114 J003 5_Junction_7054_Junction_7079_Junction_7080_Junction_7082 J001	rrn-3.1	WBGene00004622	F31C3.9	I_+_15060376_15060401_15060403_15065139_15065260_15065409_15067330_15067390_15067401_15067468 5_Junction_7013_Junction_7021 J002 3_Junction_7080_Junction_9600_Junction_9683 J003 3_Junction_7021_Junction_7082_Junction_7114 J003 5_Junction_7054_Junction_7079_Junction_7080_Junction_7082 J001																																																																					0%	0%																																																0%	0.5654732386875%
rrn-3.1 I_+_15060376_15060401_15060403_15065139_15065260_15065409_15067330_15067390_15067401_15067468 5_Junction_7013_Junction_7021 J002 3_Junction_7080_Junction_9600_Junction_9683 J003 3_Junction_7021_Junction_7082_Junction_7114 J003 5_Junction_7054_Junction_7079_Junction_7080_Junction_7082 J002	rrn-3.1	WBGene00004622	F31C3.9	I_+_15060376_15060401_15060403_15065139_15065260_15065409_15067330_15067390_15067401_15067468 5_Junction_7013_Junction_7021 J002 3_Junction_7080_Junction_9600_Junction_9683 J003 3_Junction_7021_Junction_7082_Junction_7114 J003 5_Junction_7054_Junction_7079_Junction_7080_Junction_7082 J002																																																																					0%	0%																																																0%	0.5654732386875%
rrn-3.1 I_+_15060376_15060401_15060403_15065139_15065260_15065409_15067330_15067390_15067401_15067468 5_Junction_7013_Junction_7021 J002 3_Junction_7080_Junction_9600_Junction_9683 J003 3_Junction_7021_Junction_7082_Junction_7114 J003 5_Junction_7054_Junction_7079_Junction_7080_Junction_7082 J003	rrn-3.1	WBGene00004622	F31C3.9	I_+_15060376_15060401_15060403_15065139_15065260_15065409_15067330_15067390_15067401_15067468 5_Junction_7013_Junction_7021 J002 3_Junction_7080_Junction_9600_Junction_9683 J003 3_Junction_7021_Junction_7082_Junction_7114 J003 5_Junction_7054_Junction_7079_Junction_7080_Junction_7082 J003																																																																					0%	0%																																																0%	1.6964197160625%
rrn-3.1 I_+_15060376_15060401_15060403_15065139_15065260_15065409_15067330_15067390_15067401_15067468 5_Junction_7013_Junction_7021 J002 3_Junction_7080_Junction_9600_Junction_9683 J003 3_Junction_7021_Junction_7082_Junction_7114 J003 5_Junction_7054_Junction_7079_Junction_7080_Junction_7082 J004	rrn-3.1	WBGene00004622	F31C3.9	I_+_15060376_15060401_15060403_15065139_15065260_15065409_15067330_15067390_15067401_15067468 5_Junction_7013_Junction_7021 J002 3_Junction_7080_Junction_9600_Junction_9683 J003 3_Junction_7021_Junction_7082_Junction_7114 J003 5_Junction_7054_Junction_7079_Junction_7080_Junction_7082 J004																																																																					0%	0%																																																0%	1.6964197160625%
rrn-3.1 I_+_15060376_15060401_15060403_15065139_15065260_15065409_15067330_15067390_15067401_15067468 5_Junction_7014_Junction_7021 J001 3_Junction_7076_Junction_9569_Junction_9657 J001 3_Junction_7021_Junction_7078_Junction_7105 J001 5_Junction_7054_Junction_7075_Junction_7076_Junction_7078 J001	rrn-3.1	WBGene00004622	F31C3.9	I_+_15060376_15060401_15060403_15065139_15065260_15065409_15067330_15067390_15067401_15067468 5_Junction_7014_Junction_7021 J001 3_Junction_7076_Junction_9569_Junction_9657 J001 3_Junction_7021_Junction_7078_Junction_7105 J001 5_Junction_7054_Junction_7075_Junction_7076_Junction_7078 J001																														0%	0%																																																																																							0%	0.7917401930625%
rrn-3.1 I_+_15060376_15060401_15060403_15065139_15065260_15065409_15067330_15067390_15067401_15067468 5_Junction_7014_Junction_7021 J001 3_Junction_7076_Junction_9569_Junction_9657 J001 3_Junction_7021_Junction_7078_Junction_7105 J001 5_Junction_7054_Junction_7075_Junction_7076_Junction_7078 J002	rrn-3.1	WBGene00004622	F31C3.9	I_+_15060376_15060401_15060403_15065139_15065260_15065409_15067330_15067390_15067401_15067468 5_Junction_7014_Junction_7021 J001 3_Junction_7076_Junction_9569_Junction_9657 J001 3_Junction_7021_Junction_7078_Junction_7105 J001 5_Junction_7054_Junction_7075_Junction_7076_Junction_7078 J002																														0%	0%																																																																																							0%	0.7917401930625%
rrn-3.1 I_+_15060376_15060401_15060403_15065139_15065260_15065409_15067330_15067390_15067401_15067468 5_Junction_7014_Junction_7021 J001 3_Junction_7076_Junction_9569_Junction_9657 J001 3_Junction_7021_Junction_7078_Junction_7105 J001 5_Junction_7054_Junction_7075_Junction_7076_Junction_7078 J003	rrn-3.1	WBGene00004622	F31C3.9	I_+_15060376_15060401_15060403_15065139_15065260_15065409_15067330_15067390_15067401_15067468 5_Junction_7014_Junction_7021 J001 3_Junction_7076_Junction_9569_Junction_9657 J001 3_Junction_7021_Junction_7078_Junction_7105 J001 5_Junction_7054_Junction_7075_Junction_7076_Junction_7078 J003																														0%	0%																																																																																							0%	2.3752205791875%
rrn-3.1 I_+_15060376_15060401_15060403_15065139_15065260_15065409_15067330_15067390_15067401_15067468 5_Junction_7014_Junction_7021 J001 3_Junction_7076_Junction_9569_Junction_9657 J001 3_Junction_7021_Junction_7078_Junction_7105 J001 5_Junction_7054_Junction_7075_Junction_7076_Junction_7078 J004	rrn-3.1	WBGene00004622	F31C3.9	I_+_15060376_15060401_15060403_15065139_15065260_15065409_15067330_15067390_15067401_15067468 5_Junction_7014_Junction_7021 J001 3_Junction_7076_Junction_9569_Junction_9657 J001 3_Junction_7021_Junction_7078_Junction_7105 J001 5_Junction_7054_Junction_7075_Junction_7076_Junction_7078 J004																														0%	0%																																																																																							0%	2.3752205791875%
rrn-3.1 I_+_15060376_15060401_15060403_15065139_15065260_15065409_15067330_15067390_15067401_15067468 5_Junction_7014_Junction_7021 J001 3_Junction_7076_Junction_9569_Junction_9657 J001 3_Junction_7021_Junction_7078_Junction_7105 J002 5_Junction_7054_Junction_7075_Junction_7076_Junction_7078 J001	rrn-3.1	WBGene00004622	F31C3.9	I_+_15060376_15060401_15060403_15065139_15065260_15065409_15067330_15067390_15067401_15067468 5_Junction_7014_Junction_7021 J001 3_Junction_7076_Junction_9569_Junction_9657 J001 3_Junction_7021_Junction_7078_Junction_7105 J002 5_Junction_7054_Junction_7075_Junction_7076_Junction_7078 J001																														0%	0%																																																																																							5.769%	0.7917401930625%
rrn-3.1 I_+_15060376_15060401_15060403_15065139_15065260_15065409_15067330_15067390_15067401_15067468 5_Junction_7014_Junction_7021 J001 3_Junction_7076_Junction_9569_Junction_9657 J001 3_Junction_7021_Junction_7078_Junction_7105 J002 5_Junction_7054_Junction_7075_Junction_7076_Junction_7078 J002	rrn-3.1	WBGene00004622	F31C3.9	I_+_15060376_15060401_15060403_15065139_15065260_15065409_15067330_15067390_15067401_15067468 5_Junction_7014_Junction_7021 J001 3_Junction_7076_Junction_9569_Junction_9657 J001 3_Junction_7021_Junction_7078_Junction_7105 J002 5_Junction_7054_Junction_7075_Junction_7076_Junction_7078 J002																														0%	0%																																																																																							6.924%	0.7917401930625%
rrn-3.1 I_+_15060376_15060401_15060403_15065139_15065260_15065409_15067330_15067390_15067401_15067468 5_Junction_7014_Junction_7021 J001 3_Junction_7076_Junction_9569_Junction_9657 J001 3_Junction_7021_Junction_7078_Junction_7105 J002 5_Junction_7054_Junction_7075_Junction_7076_Junction_7078 J003	rrn-3.1	WBGene00004622	F31C3.9	I_+_15060376_15060401_15060403_15065139_15065260_15065409_15067330_15067390_15067401_15067468 5_Junction_7014_Junction_7021 J001 3_Junction_7076_Junction_9569_Junction_9657 J001 3_Junction_7021_Junction_7078_Junction_7105 J002 5_Junction_7054_Junction_7075_Junction_7076_Junction_7078 J003																														0%	0%																																																																																							10.386%	2.3752205791875%
rrn-3.1 I_+_15060376_15060401_15060403_15065139_15065260_15065409_15067330_15067390_15067401_15067468 5_Junction_7014_Junction_7021 J001 3_Junction_7076_Junction_9569_Junction_9657 J001 3_Junction_7021_Junction_7078_Junction_7105 J002 5_Junction_7054_Junction_7075_Junction_7076_Junction_7078 J004	rrn-3.1	WBGene00004622	F31C3.9	I_+_15060376_15060401_15060403_15065139_15065260_15065409_15067330_15067390_15067401_15067468 5_Junction_7014_Junction_7021 J001 3_Junction_7076_Junction_9569_Junction_9657 J001 3_Junction_7021_Junction_7078_Junction_7105 J002 5_Junction_7054_Junction_7075_Junction_7076_Junction_7078 J004																														0%	0%																																																																																							6.924%	2.3752205791875%
rrn-3.1 I_+_15060376_15060401_15060403_15065139_15065260_15065409_15067330_15067390_15067401_15067468 5_Junction_7014_Junction_7021 J001 3_Junction_7076_Junction_9569_Junction_9657 J001 3_Junction_7021_Junction_7078_Junction_7105 J003 5_Junction_7054_Junction_7075_Junction_7076_Junction_7078 J001	rrn-3.1	WBGene00004622	F31C3.9	I_+_15060376_15060401_15060403_15065139_15065260_15065409_15067330_15067390_15067401_15067468 5_Junction_7014_Junction_7021 J001 3_Junction_7076_Junction_9569_Junction_9657 J001 3_Junction_7021_Junction_7078_Junction_7105 J003 5_Junction_7054_Junction_7075_Junction_7076_Junction_7078 J001																														0%	0%																																																																																							5.769%	0.7917401930625%
rrn-3.1 I_+_15060376_15060401_15060403_15065139_15065260_15065409_15067330_15067390_15067401_15067468 5_Junction_7014_Junction_7021 J001 3_Junction_7076_Junction_9569_Junction_9657 J001 3_Junction_7021_Junction_7078_Junction_7105 J003 5_Junction_7054_Junction_7075_Junction_7076_Junction_7078 J002	rrn-3.1	WBGene00004622	F31C3.9	I_+_15060376_15060401_15060403_15065139_15065260_15065409_15067330_15067390_15067401_15067468 5_Junction_7014_Junction_7021 J001 3_Junction_7076_Junction_9569_Junction_9657 J001 3_Junction_7021_Junction_7078_Junction_7105 J003 5_Junction_7054_Junction_7075_Junction_7076_Junction_7078 J002																														0%	0%																																																																																							6.924%	0.7917401930625%
rrn-3.1 I_+_15060376_15060401_15060403_15065139_15065260_15065409_15067330_15067390_15067401_15067468 5_Junction_7014_Junction_7021 J001 3_Junction_7076_Junction_9569_Junction_9657 J001 3_Junction_7021_Junction_7078_Junction_7105 J003 5_Junction_7054_Junction_7075_Junction_7076_Junction_7078 J003	rrn-3.1	WBGene00004622	F31C3.9	I_+_15060376_15060401_15060403_15065139_15065260_15065409_15067330_15067390_15067401_15067468 5_Junction_7014_Junction_7021 J001 3_Junction_7076_Junction_9569_Junction_9657 J001 3_Junction_7021_Junction_7078_Junction_7105 J003 5_Junction_7054_Junction_7075_Junction_7076_Junction_7078 J003																														0%	0%																																																																																							10.386%	2.3752205791875%
rrn-3.1 I_+_15060376_15060401_15060403_15065139_15065260_15065409_15067330_15067390_15067401_15067468 5_Junction_7014_Junction_7021 J001 3_Junction_7076_Junction_9569_Junction_9657 J001 3_Junction_7021_Junction_7078_Junction_7105 J003 5_Junction_7054_Junction_7075_Junction_7076_Junction_7078 J004	rrn-3.1	WBGene00004622	F31C3.9	I_+_15060376_15060401_15060403_15065139_15065260_15065409_15067330_15067390_15067401_15067468 5_Junction_7014_Junction_7021 J001 3_Junction_7076_Junction_9569_Junction_9657 J001 3_Junction_7021_Junction_7078_Junction_7105 J003 5_Junction_7054_Junction_7075_Junction_7076_Junction_7078 J004																														0%	0%																																																																																							6.924%	2.3752205791875%
rrn-3.1 I_+_15060376_15060401_15060403_15065139_15065260_15065409_15067330_15067390_15067401_15067468 5_Junction_7014_Junction_7021 J001 3_Junction_7076_Junction_9569_Junction_9657 J002 3_Junction_7021_Junction_7078_Junction_7105 J001 5_Junction_7054_Junction_7075_Junction_7076_Junction_7078 J001	rrn-3.1	WBGene00004622	F31C3.9	I_+_15060376_15060401_15060403_15065139_15065260_15065409_15067330_15067390_15067401_15067468 5_Junction_7014_Junction_7021 J001 3_Junction_7076_Junction_9569_Junction_9657 J002 3_Junction_7021_Junction_7078_Junction_7105 J001 5_Junction_7054_Junction_7075_Junction_7076_Junction_7078 J001																														0%	0%																																																																																							0%	0.7917401930625%
rrn-3.1 I_+_15060376_15060401_15060403_15065139_15065260_15065409_15067330_15067390_15067401_15067468 5_Junction_7014_Junction_7021 J001 3_Junction_7076_Junction_9569_Junction_9657 J002 3_Junction_7021_Junction_7078_Junction_7105 J001 5_Junction_7054_Junction_7075_Junction_7076_Junction_7078 J002	rrn-3.1	WBGene00004622	F31C3.9	I_+_15060376_15060401_15060403_15065139_15065260_15065409_15067330_15067390_15067401_15067468 5_Junction_7014_Junction_7021 J001 3_Junction_7076_Junction_9569_Junction_9657 J002 3_Junction_7021_Junction_7078_Junction_7105 J001 5_Junction_7054_Junction_7075_Junction_7076_Junction_7078 J002																														0%	0%																																																																																							0%	0.7917401930625%
rrn-3.1 I_+_15060376_15060401_15060403_15065139_15065260_15065409_15067330_15067390_15067401_15067468 5_Junction_7014_Junction_7021 J001 3_Junction_7076_Junction_9569_Junction_9657 J002 3_Junction_7021_Junction_7078_Junction_7105 J001 5_Junction_7054_Junction_7075_Junction_7076_Junction_7078 J003	rrn-3.1	WBGene00004622	F31C3.9	I_+_15060376_15060401_15060403_15065139_15065260_15065409_15067330_15067390_15067401_15067468 5_Junction_7014_Junction_7021 J001 3_Junction_7076_Junction_9569_Junction_9657 J002 3_Junction_7021_Junction_7078_Junction_7105 J001 5_Junction_7054_Junction_7075_Junction_7076_Junction_7078 J003																														0%	0%																																																																																							0%	2.3752205791875%
rrn-3.1 I_+_15060376_15060401_15060403_15065139_15065260_15065409_15067330_15067390_15067401_15067468 5_Junction_7014_Junction_7021 J001 3_Junction_7076_Junction_9569_Junction_9657 J002 3_Junction_7021_Junction_7078_Junction_7105 J001 5_Junction_7054_Junction_7075_Junction_7076_Junction_7078 J004	rrn-3.1	WBGene00004622	F31C3.9	I_+_15060376_15060401_15060403_15065139_15065260_15065409_15067330_15067390_15067401_15067468 5_Junction_7014_Junction_7021 J001 3_Junction_7076_Junction_9569_Junction_9657 J002 3_Junction_7021_Junction_7078_Junction_7105 J001 5_Junction_7054_Junction_7075_Junction_7076_Junction_7078 J004																														0%	0%																																																																																							0%	2.3752205791875%
rrn-3.1 I_+_15060376_15060401_15060403_15065139_15065260_15065409_15067330_15067390_15067401_15067468 5_Junction_7014_Junction_7021 J001 3_Junction_7076_Junction_9569_Junction_9657 J002 3_Junction_7021_Junction_7078_Junction_7105 J002 5_Junction_7054_Junction_7075_Junction_7076_Junction_7078 J001	rrn-3.1	WBGene00004622	F31C3.9	I_+_15060376_15060401_15060403_15065139_15065260_15065409_15067330_15067390_15067401_15067468 5_Junction_7014_Junction_7021 J001 3_Junction_7076_Junction_9569_Junction_9657 J002 3_Junction_7021_Junction_7078_Junction_7105 J002 5_Junction_7054_Junction_7075_Junction_7076_Junction_7078 J001																														0%	0%																																																																																							3.2046795%	0.7917401930625%
rrn-3.1 I_+_15060376_15060401_15060403_15065139_15065260_15065409_15067330_15067390_15067401_15067468 5_Junction_7014_Junction_7021 J001 3_Junction_7076_Junction_9569_Junction_9657 J002 3_Junction_7021_Junction_7078_Junction_7105 J002 5_Junction_7054_Junction_7075_Junction_7076_Junction_7078 J002	rrn-3.1	WBGene00004622	F31C3.9	I_+_15060376_15060401_15060403_15065139_15065260_15065409_15067330_15067390_15067401_15067468 5_Junction_7014_Junction_7021 J001 3_Junction_7076_Junction_9569_Junction_9657 J002 3_Junction_7021_Junction_7078_Junction_7105 J002 5_Junction_7054_Junction_7075_Junction_7076_Junction_7078 J002																														0%	0%																																																																																							3.846282%	0.7917401930625%
rrn-3.1 I_+_15060376_15060401_15060403_15065139_15065260_15065409_15067330_15067390_15067401_15067468 5_Junction_7014_Junction_7021 J001 3_Junction_7076_Junction_9569_Junction_9657 J002 3_Junction_7021_Junction_7078_Junction_7105 J002 5_Junction_7054_Junction_7075_Junction_7076_Junction_7078 J003	rrn-3.1	WBGene00004622	F31C3.9	I_+_15060376_15060401_15060403_15065139_15065260_15065409_15067330_15067390_15067401_15067468 5_Junction_7014_Junction_7021 J001 3_Junction_7076_Junction_9569_Junction_9657 J002 3_Junction_7021_Junction_7078_Junction_7105 J002 5_Junction_7054_Junction_7075_Junction_7076_Junction_7078 J003																														0%	0%																																																																																							5.769423%	2.3752205791875%
rrn-3.1 I_+_15060376_15060401_15060403_15065139_15065260_15065409_15067330_15067390_15067401_15067468 5_Junction_7014_Junction_7021 J001 3_Junction_7076_Junction_9569_Junction_9657 J002 3_Junction_7021_Junction_7078_Junction_7105 J002 5_Junction_7054_Junction_7075_Junction_7076_Junction_7078 J004	rrn-3.1	WBGene00004622	F31C3.9	I_+_15060376_15060401_15060403_15065139_15065260_15065409_15067330_15067390_15067401_15067468 5_Junction_7014_Junction_7021 J001 3_Junction_7076_Junction_9569_Junction_9657 J002 3_Junction_7021_Junction_7078_Junction_7105 J002 5_Junction_7054_Junction_7075_Junction_7076_Junction_7078 J004																														0%	0%																																																																																							3.846282%	2.3752205791875%
rrn-3.1 I_+_15060376_15060401_15060403_15065139_15065260_15065409_15067330_15067390_15067401_15067468 5_Junction_7014_Junction_7021 J001 3_Junction_7076_Junction_9569_Junction_9657 J002 3_Junction_7021_Junction_7078_Junction_7105 J003 5_Junction_7054_Junction_7075_Junction_7076_Junction_7078 J001	rrn-3.1	WBGene00004622	F31C3.9	I_+_15060376_15060401_15060403_15065139_15065260_15065409_15067330_15067390_15067401_15067468 5_Junction_7014_Junction_7021 J001 3_Junction_7076_Junction_9569_Junction_9657 J002 3_Junction_7021_Junction_7078_Junction_7105 J003 5_Junction_7054_Junction_7075_Junction_7076_Junction_7078 J001																														0%	0%																																																																																							3.2046795%	0.7917401930625%
rrn-3.1 I_+_15060376_15060401_15060403_15065139_15065260_15065409_15067330_15067390_15067401_15067468 5_Junction_7014_Junction_7021 J001 3_Junction_7076_Junction_9569_Junction_9657 J002 3_Junction_7021_Junction_7078_Junction_7105 J003 5_Junction_7054_Junction_7075_Junction_7076_Junction_7078 J002	rrn-3.1	WBGene00004622	F31C3.9	I_+_15060376_15060401_15060403_15065139_15065260_15065409_15067330_15067390_15067401_15067468 5_Junction_7014_Junction_7021 J001 3_Junction_7076_Junction_9569_Junction_9657 J002 3_Junction_7021_Junction_7078_Junction_7105 J003 5_Junction_7054_Junction_7075_Junction_7076_Junction_7078 J002																														0%	0%																																																																																							3.846282%	0.7917401930625%
rrn-3.1 I_+_15060376_15060401_15060403_15065139_15065260_15065409_15067330_15067390_15067401_15067468 5_Junction_7014_Junction_7021 J001 3_Junction_7076_Junction_9569_Junction_9657 J002 3_Junction_7021_Junction_7078_Junction_7105 J003 5_Junction_7054_Junction_7075_Junction_7076_Junction_7078 J003	rrn-3.1	WBGene00004622	F31C3.9	I_+_15060376_15060401_15060403_15065139_15065260_15065409_15067330_15067390_15067401_15067468 5_Junction_7014_Junction_7021 J001 3_Junction_7076_Junction_9569_Junction_9657 J002 3_Junction_7021_Junction_7078_Junction_7105 J003 5_Junction_7054_Junction_7075_Junction_7076_Junction_7078 J003																														0%	0%																																																																																							5.769423%	2.3752205791875%
rrn-3.1 I_+_15060376_15060401_15060403_15065139_15065260_15065409_15067330_15067390_15067401_15067468 5_Junction_7014_Junction_7021 J001 3_Junction_7076_Junction_9569_Junction_9657 J002 3_Junction_7021_Junction_7078_Junction_7105 J003 5_Junction_7054_Junction_7075_Junction_7076_Junction_7078 J004	rrn-3.1	WBGene00004622	F31C3.9	I_+_15060376_15060401_15060403_15065139_15065260_15065409_15067330_15067390_15067401_15067468 5_Junction_7014_Junction_7021 J001 3_Junction_7076_Junction_9569_Junction_9657 J002 3_Junction_7021_Junction_7078_Junction_7105 J003 5_Junction_7054_Junction_7075_Junction_7076_Junction_7078 J004																														0%	0%																																																																																							3.846282%	2.3752205791875%
rrn-3.1 I_+_15060376_15060401_15060403_15065139_15065260_15065409_15067330_15067390_15067401_15067468 5_Junction_7014_Junction_7021 J001 3_Junction_7076_Junction_9569_Junction_9657 J003 3_Junction_7021_Junction_7078_Junction_7105 J001 5_Junction_7054_Junction_7075_Junction_7076_Junction_7078 J001	rrn-3.1	WBGene00004622	F31C3.9	I_+_15060376_15060401_15060403_15065139_15065260_15065409_15067330_15067390_15067401_15067468 5_Junction_7014_Junction_7021 J001 3_Junction_7076_Junction_9569_Junction_9657 J003 3_Junction_7021_Junction_7078_Junction_7105 J001 5_Junction_7054_Junction_7075_Junction_7076_Junction_7078 J001																														0%	0%																																																																																							0%	0.6598208863125%
rrn-3.1 I_+_15060376_15060401_15060403_15065139_15065260_15065409_15067330_15067390_15067401_15067468 5_Junction_7014_Junction_7021 J001 3_Junction_7076_Junction_9569_Junction_9657 J003 3_Junction_7021_Junction_7078_Junction_7105 J001 5_Junction_7054_Junction_7075_Junction_7076_Junction_7078 J002	rrn-3.1	WBGene00004622	F31C3.9	I_+_15060376_15060401_15060403_15065139_15065260_15065409_15067330_15067390_15067401_15067468 5_Junction_7014_Junction_7021 J001 3_Junction_7076_Junction_9569_Junction_9657 J003 3_Junction_7021_Junction_7078_Junction_7105 J001 5_Junction_7054_Junction_7075_Junction_7076_Junction_7078 J002																														0%	0%																																																																																							0%	0.6598208863125%
rrn-3.1 I_+_15060376_15060401_15060403_15065139_15065260_15065409_15067330_15067390_15067401_15067468 5_Junction_7014_Junction_7021 J001 3_Junction_7076_Junction_9569_Junction_9657 J003 3_Junction_7021_Junction_7078_Junction_7105 J001 5_Junction_7054_Junction_7075_Junction_7076_Junction_7078 J003	rrn-3.1	WBGene00004622	F31C3.9	I_+_15060376_15060401_15060403_15065139_15065260_15065409_15067330_15067390_15067401_15067468 5_Junction_7014_Junction_7021 J001 3_Junction_7076_Junction_9569_Junction_9657 J003 3_Junction_7021_Junction_7078_Junction_7105 J001 5_Junction_7054_Junction_7075_Junction_7076_Junction_7078 J003																														0%	0%																																																																																							0%	1.9794626589375%
rrn-3.1 I_+_15060376_15060401_15060403_15065139_15065260_15065409_15067330_15067390_15067401_15067468 5_Junction_7014_Junction_7021 J001 3_Junction_7076_Junction_9569_Junction_9657 J003 3_Junction_7021_Junction_7078_Junction_7105 J001 5_Junction_7054_Junction_7075_Junction_7076_Junction_7078 J004	rrn-3.1	WBGene00004622	F31C3.9	I_+_15060376_15060401_15060403_15065139_15065260_15065409_15067330_15067390_15067401_15067468 5_Junction_7014_Junction_7021 J001 3_Junction_7076_Junction_9569_Junction_9657 J003 3_Junction_7021_Junction_7078_Junction_7105 J001 5_Junction_7054_Junction_7075_Junction_7076_Junction_7078 J004																														0%	0%																																																																																							0%	1.9794626589375%
rrn-3.1 I_+_15060376_15060401_15060403_15065139_15065260_15065409_15067330_15067390_15067401_15067468 5_Junction_7014_Junction_7021 J001 3_Junction_7076_Junction_9569_Junction_9657 J003 3_Junction_7021_Junction_7078_Junction_7105 J002 5_Junction_7054_Junction_7075_Junction_7076_Junction_7078 J001	rrn-3.1	WBGene00004622	F31C3.9	I_+_15060376_15060401_15060403_15065139_15065260_15065409_15067330_15067390_15067401_15067468 5_Junction_7014_Junction_7021 J001 3_Junction_7076_Junction_9569_Junction_9657 J003 3_Junction_7021_Junction_7078_Junction_7105 J002 5_Junction_7054_Junction_7075_Junction_7076_Junction_7078 J001																														0%	0%																																																																																							0.6413205%	0.6598208863125%
rrn-3.1 I_+_15060376_15060401_15060403_15065139_15065260_15065409_15067330_15067390_15067401_15067468 5_Junction_7014_Junction_7021 J001 3_Junction_7076_Junction_9569_Junction_9657 J003 3_Junction_7021_Junction_7078_Junction_7105 J002 5_Junction_7054_Junction_7075_Junction_7076_Junction_7078 J002	rrn-3.1	WBGene00004622	F31C3.9	I_+_15060376_15060401_15060403_15065139_15065260_15065409_15067330_15067390_15067401_15067468 5_Junction_7014_Junction_7021 J001 3_Junction_7076_Junction_9569_Junction_9657 J003 3_Junction_7021_Junction_7078_Junction_7105 J002 5_Junction_7054_Junction_7075_Junction_7076_Junction_7078 J002																														0%	0%																																																																																							0.769718%	0.6598208863125%
rrn-3.1 I_+_15060376_15060401_15060403_15065139_15065260_15065409_15067330_15067390_15067401_15067468 5_Junction_7014_Junction_7021 J001 3_Junction_7076_Junction_9569_Junction_9657 J003 3_Junction_7021_Junction_7078_Junction_7105 J002 5_Junction_7054_Junction_7075_Junction_7076_Junction_7078 J003	rrn-3.1	WBGene00004622	F31C3.9	I_+_15060376_15060401_15060403_15065139_15065260_15065409_15067330_15067390_15067401_15067468 5_Junction_7014_Junction_7021 J001 3_Junction_7076_Junction_9569_Junction_9657 J003 3_Junction_7021_Junction_7078_Junction_7105 J002 5_Junction_7054_Junction_7075_Junction_7076_Junction_7078 J003																														0%	0%																																																																																							1.154577%	1.9794626589375%
rrn-3.1 I_+_15060376_15060401_15060403_15065139_15065260_15065409_15067330_15067390_15067401_15067468 5_Junction_7014_Junction_7021 J001 3_Junction_7076_Junction_9569_Junction_9657 J003 3_Junction_7021_Junction_7078_Junction_7105 J002 5_Junction_7054_Junction_7075_Junction_7076_Junction_7078 J004	rrn-3.1	WBGene00004622	F31C3.9	I_+_15060376_15060401_15060403_15065139_15065260_15065409_15067330_15067390_15067401_15067468 5_Junction_7014_Junction_7021 J001 3_Junction_7076_Junction_9569_Junction_9657 J003 3_Junction_7021_Junction_7078_Junction_7105 J002 5_Junction_7054_Junction_7075_Junction_7076_Junction_7078 J004																														0%	0%																																																																																							0.769718%	1.9794626589375%
rrn-3.1 I_+_15060376_15060401_15060403_15065139_15065260_15065409_15067330_15067390_15067401_15067468 5_Junction_7014_Junction_7021 J001 3_Junction_7076_Junction_9569_Junction_9657 J003 3_Junction_7021_Junction_7078_Junction_7105 J003 5_Junction_7054_Junction_7075_Junction_7076_Junction_7078 J001	rrn-3.1	WBGene00004622	F31C3.9	I_+_15060376_15060401_15060403_15065139_15065260_15065409_15067330_15067390_15067401_15067468 5_Junction_7014_Junction_7021 J001 3_Junction_7076_Junction_9569_Junction_9657 J003 3_Junction_7021_Junction_7078_Junction_7105 J003 5_Junction_7054_Junction_7075_Junction_7076_Junction_7078 J001																														0%	0%																																																																																							0.6413205%	0.6598208863125%
rrn-3.1 I_+_15060376_15060401_15060403_15065139_15065260_15065409_15067330_15067390_15067401_15067468 5_Junction_7014_Junction_7021 J001 3_Junction_7076_Junction_9569_Junction_9657 J003 3_Junction_7021_Junction_7078_Junction_7105 J003 5_Junction_7054_Junction_7075_Junction_7076_Junction_7078 J002	rrn-3.1	WBGene00004622	F31C3.9	I_+_15060376_15060401_15060403_15065139_15065260_15065409_15067330_15067390_15067401_15067468 5_Junction_7014_Junction_7021 J001 3_Junction_7076_Junction_9569_Junction_9657 J003 3_Junction_7021_Junction_7078_Junction_7105 J003 5_Junction_7054_Junction_7075_Junction_7076_Junction_7078 J002																														0%	0%																																																																																							0.769718%	0.6598208863125%
rrn-3.1 I_+_15060376_15060401_15060403_15065139_15065260_15065409_15067330_15067390_15067401_15067468 5_Junction_7014_Junction_7021 J001 3_Junction_7076_Junction_9569_Junction_9657 J003 3_Junction_7021_Junction_7078_Junction_7105 J003 5_Junction_7054_Junction_7075_Junction_7076_Junction_7078 J003	rrn-3.1	WBGene00004622	F31C3.9	I_+_15060376_15060401_15060403_15065139_15065260_15065409_15067330_15067390_15067401_15067468 5_Junction_7014_Junction_7021 J001 3_Junction_7076_Junction_9569_Junction_9657 J003 3_Junction_7021_Junction_7078_Junction_7105 J003 5_Junction_7054_Junction_7075_Junction_7076_Junction_7078 J003																														0%	0%																																																																																							1.154577%	1.9794626589375%
rrn-3.1 I_+_15060376_15060401_15060403_15065139_15065260_15065409_15067330_15067390_15067401_15067468 5_Junction_7014_Junction_7021 J001 3_Junction_7076_Junction_9569_Junction_9657 J003 3_Junction_7021_Junction_7078_Junction_7105 J003 5_Junction_7054_Junction_7075_Junction_7076_Junction_7078 J004	rrn-3.1	WBGene00004622	F31C3.9	I_+_15060376_15060401_15060403_15065139_15065260_15065409_15067330_15067390_15067401_15067468 5_Junction_7014_Junction_7021 J001 3_Junction_7076_Junction_9569_Junction_9657 J003 3_Junction_7021_Junction_7078_Junction_7105 J003 5_Junction_7054_Junction_7075_Junction_7076_Junction_7078 J004																														0%	0%																																																																																							0.769718%	1.9794626589375%
rrn-3.1 I_+_15060376_15060401_15060403_15065139_15065260_15065409_15067330_15067390_15067401_15067468 5_Junction_7014_Junction_7021 J002 3_Junction_7076_Junction_9569_Junction_9657 J001 3_Junction_7021_Junction_7078_Junction_7105 J001 5_Junction_7054_Junction_7075_Junction_7076_Junction_7078 J001	rrn-3.1	WBGene00004622	F31C3.9	I_+_15060376_15060401_15060403_15065139_15065260_15065409_15067330_15067390_15067401_15067468 5_Junction_7014_Junction_7021 J002 3_Junction_7076_Junction_9569_Junction_9657 J001 3_Junction_7021_Junction_7078_Junction_7105 J001 5_Junction_7054_Junction_7075_Junction_7076_Junction_7078 J001																														3.295934%	0%																																																																																							0%	0.6785294319375%
rrn-3.1 I_+_15060376_15060401_15060403_15065139_15065260_15065409_15067330_15067390_15067401_15067468 5_Junction_7014_Junction_7021 J002 3_Junction_7076_Junction_9569_Junction_9657 J001 3_Junction_7021_Junction_7078_Junction_7105 J001 5_Junction_7054_Junction_7075_Junction_7076_Junction_7078 J002	rrn-3.1	WBGene00004622	F31C3.9	I_+_15060376_15060401_15060403_15065139_15065260_15065409_15067330_15067390_15067401_15067468 5_Junction_7014_Junction_7021 J002 3_Junction_7076_Junction_9569_Junction_9657 J001 3_Junction_7021_Junction_7078_Junction_7105 J001 5_Junction_7054_Junction_7075_Junction_7076_Junction_7078 J002																														3.295934%	0%																																																																																							0%	0.6785294319375%
rrn-3.1 I_+_15060376_15060401_15060403_15065139_15065260_15065409_15067330_15067390_15067401_15067468 5_Junction_7014_Junction_7021 J002 3_Junction_7076_Junction_9569_Junction_9657 J001 3_Junction_7021_Junction_7078_Junction_7105 J001 5_Junction_7054_Junction_7075_Junction_7076_Junction_7078 J003	rrn-3.1	WBGene00004622	F31C3.9	I_+_15060376_15060401_15060403_15065139_15065260_15065409_15067330_15067390_15067401_15067468 5_Junction_7014_Junction_7021 J002 3_Junction_7076_Junction_9569_Junction_9657 J001 3_Junction_7021_Junction_7078_Junction_7105 J001 5_Junction_7054_Junction_7075_Junction_7076_Junction_7078 J003																														6.594011%	0%																																																																																							0%	2.0355882958125%
rrn-3.1 I_+_15060376_15060401_15060403_15065139_15065260_15065409_15067330_15067390_15067401_15067468 5_Junction_7014_Junction_7021 J002 3_Junction_7076_Junction_9569_Junction_9657 J001 3_Junction_7021_Junction_7078_Junction_7105 J001 5_Junction_7054_Junction_7075_Junction_7076_Junction_7078 J004	rrn-3.1	WBGene00004622	F31C3.9	I_+_15060376_15060401_15060403_15065139_15065260_15065409_15067330_15067390_15067401_15067468 5_Junction_7014_Junction_7021 J002 3_Junction_7076_Junction_9569_Junction_9657 J001 3_Junction_7021_Junction_7078_Junction_7105 J001 5_Junction_7054_Junction_7075_Junction_7076_Junction_7078 J004																														8.241978%	0%																																																																																							0%	2.0355882958125%
rrn-3.1 I_+_15060376_15060401_15060403_15065139_15065260_15065409_15067330_15067390_15067401_15067468 5_Junction_7014_Junction_7021 J002 3_Junction_7076_Junction_9569_Junction_9657 J001 3_Junction_7021_Junction_7078_Junction_7105 J002 5_Junction_7054_Junction_7075_Junction_7076_Junction_7078 J001	rrn-3.1	WBGene00004622	F31C3.9	I_+_15060376_15060401_15060403_15065139_15065260_15065409_15067330_15067390_15067401_15067468 5_Junction_7014_Junction_7021 J002 3_Junction_7076_Junction_9569_Junction_9657 J001 3_Junction_7021_Junction_7078_Junction_7105 J002 5_Junction_7054_Junction_7075_Junction_7076_Junction_7078 J001																														2.746099%	0%																																																																																							0%	0.6785294319375%
rrn-3.1 I_+_15060376_15060401_15060403_15065139_15065260_15065409_15067330_15067390_15067401_15067468 5_Junction_7014_Junction_7021 J002 3_Junction_7076_Junction_9569_Junction_9657 J001 3_Junction_7021_Junction_7078_Junction_7105 J002 5_Junction_7054_Junction_7075_Junction_7076_Junction_7078 J002	rrn-3.1	WBGene00004622	F31C3.9	I_+_15060376_15060401_15060403_15065139_15065260_15065409_15067330_15067390_15067401_15067468 5_Junction_7014_Junction_7021 J002 3_Junction_7076_Junction_9569_Junction_9657 J001 3_Junction_7021_Junction_7078_Junction_7105 J002 5_Junction_7054_Junction_7075_Junction_7076_Junction_7078 J002																														2.746099%	0%																																																																																							0%	0.6785294319375%
rrn-3.1 I_+_15060376_15060401_15060403_15065139_15065260_15065409_15067330_15067390_15067401_15067468 5_Junction_7014_Junction_7021 J002 3_Junction_7076_Junction_9569_Junction_9657 J001 3_Junction_7021_Junction_7078_Junction_7105 J002 5_Junction_7054_Junction_7075_Junction_7076_Junction_7078 J003	rrn-3.1	WBGene00004622	F31C3.9	I_+_15060376_15060401_15060403_15065139_15065260_15065409_15067330_15067390_15067401_15067468 5_Junction_7014_Junction_7021 J002 3_Junction_7076_Junction_9569_Junction_9657 J001 3_Junction_7021_Junction_7078_Junction_7105 J002 5_Junction_7054_Junction_7075_Junction_7076_Junction_7078 J003																														5.4939835%	0%																																																																																							0%	2.0355882958125%
rrn-3.1 I_+_15060376_15060401_15060403_15065139_15065260_15065409_15067330_15067390_15067401_15067468 5_Junction_7014_Junction_7021 J002 3_Junction_7076_Junction_9569_Junction_9657 J001 3_Junction_7021_Junction_7078_Junction_7105 J002 5_Junction_7054_Junction_7075_Junction_7076_Junction_7078 J004	rrn-3.1	WBGene00004622	F31C3.9	I_+_15060376_15060401_15060403_15065139_15065260_15065409_15067330_15067390_15067401_15067468 5_Junction_7014_Junction_7021 J002 3_Junction_7076_Junction_9569_Junction_9657 J001 3_Junction_7021_Junction_7078_Junction_7105 J002 5_Junction_7054_Junction_7075_Junction_7076_Junction_7078 J004																														6.867033%	0%																																																																																							0%	2.0355882958125%
rrn-3.1 I_+_15060376_15060401_15060403_15065139_15065260_15065409_15067330_15067390_15067401_15067468 5_Junction_7014_Junction_7021 J002 3_Junction_7076_Junction_9569_Junction_9657 J001 3_Junction_7021_Junction_7078_Junction_7105 J003 5_Junction_7054_Junction_7075_Junction_7076_Junction_7078 J001	rrn-3.1	WBGene00004622	F31C3.9	I_+_15060376_15060401_15060403_15065139_15065260_15065409_15067330_15067390_15067401_15067468 5_Junction_7014_Junction_7021 J002 3_Junction_7076_Junction_9569_Junction_9657 J001 3_Junction_7021_Junction_7078_Junction_7105 J003 5_Junction_7054_Junction_7075_Junction_7076_Junction_7078 J001																														1.647967%	0%																																																																																							0%	0.6785294319375%
rrn-3.1 I_+_15060376_15060401_15060403_15065139_15065260_15065409_15067330_15067390_15067401_15067468 5_Junction_7014_Junction_7021 J002 3_Junction_7076_Junction_9569_Junction_9657 J001 3_Junction_7021_Junction_7078_Junction_7105 J003 5_Junction_7054_Junction_7075_Junction_7076_Junction_7078 J002	rrn-3.1	WBGene00004622	F31C3.9	I_+_15060376_15060401_15060403_15065139_15065260_15065409_15067330_15067390_15067401_15067468 5_Junction_7014_Junction_7021 J002 3_Junction_7076_Junction_9569_Junction_9657 J001 3_Junction_7021_Junction_7078_Junction_7105 J003 5_Junction_7054_Junction_7075_Junction_7076_Junction_7078 J002																														1.647967%	0%																																																																																							0%	0.6785294319375%
rrn-3.1 I_+_15060376_15060401_15060403_15065139_15065260_15065409_15067330_15067390_15067401_15067468 5_Junction_7014_Junction_7021 J002 3_Junction_7076_Junction_9569_Junction_9657 J001 3_Junction_7021_Junction_7078_Junction_7105 J003 5_Junction_7054_Junction_7075_Junction_7076_Junction_7078 J003	rrn-3.1	WBGene00004622	F31C3.9	I_+_15060376_15060401_15060403_15065139_15065260_15065409_15067330_15067390_15067401_15067468 5_Junction_7014_Junction_7021 J002 3_Junction_7076_Junction_9569_Junction_9657 J001 3_Junction_7021_Junction_7078_Junction_7105 J003 5_Junction_7054_Junction_7075_Junction_7076_Junction_7078 J003																														3.2970055%	0%																																																																																							0%	2.0355882958125%
rrn-3.1 I_+_15060376_15060401_15060403_15065139_15065260_15065409_15067330_15067390_15067401_15067468 5_Junction_7014_Junction_7021 J002 3_Junction_7076_Junction_9569_Junction_9657 J001 3_Junction_7021_Junction_7078_Junction_7105 J003 5_Junction_7054_Junction_7075_Junction_7076_Junction_7078 J004	rrn-3.1	WBGene00004622	F31C3.9	I_+_15060376_15060401_15060403_15065139_15065260_15065409_15067330_15067390_15067401_15067468 5_Junction_7014_Junction_7021 J002 3_Junction_7076_Junction_9569_Junction_9657 J001 3_Junction_7021_Junction_7078_Junction_7105 J003 5_Junction_7054_Junction_7075_Junction_7076_Junction_7078 J004																														4.120989%	0%																																																																																							0%	2.0355882958125%
rrn-3.1 I_+_15060376_15060401_15060403_15065139_15065260_15065409_15067330_15067390_15067401_15067468 5_Junction_7014_Junction_7021 J002 3_Junction_7076_Junction_9569_Junction_9657 J002 3_Junction_7021_Junction_7078_Junction_7105 J001 5_Junction_7054_Junction_7075_Junction_7076_Junction_7078 J001	rrn-3.1	WBGene00004622	F31C3.9	I_+_15060376_15060401_15060403_15065139_15065260_15065409_15067330_15067390_15067401_15067468 5_Junction_7014_Junction_7021 J002 3_Junction_7076_Junction_9569_Junction_9657 J002 3_Junction_7021_Junction_7078_Junction_7105 J001 5_Junction_7054_Junction_7075_Junction_7076_Junction_7078 J001																														2.4719505%	0%																																																																																							0%	0.6785294319375%
rrn-3.1 I_+_15060376_15060401_15060403_15065139_15065260_15065409_15067330_15067390_15067401_15067468 5_Junction_7014_Junction_7021 J002 3_Junction_7076_Junction_9569_Junction_9657 J002 3_Junction_7021_Junction_7078_Junction_7105 J001 5_Junction_7054_Junction_7075_Junction_7076_Junction_7078 J002	rrn-3.1	WBGene00004622	F31C3.9	I_+_15060376_15060401_15060403_15065139_15065260_15065409_15067330_15067390_15067401_15067468 5_Junction_7014_Junction_7021 J002 3_Junction_7076_Junction_9569_Junction_9657 J002 3_Junction_7021_Junction_7078_Junction_7105 J001 5_Junction_7054_Junction_7075_Junction_7076_Junction_7078 J002																														2.4719505%	0%																																																																																							0%	0.6785294319375%
rrn-3.1 I_+_15060376_15060401_15060403_15065139_15065260_15065409_15067330_15067390_15067401_15067468 5_Junction_7014_Junction_7021 J002 3_Junction_7076_Junction_9569_Junction_9657 J002 3_Junction_7021_Junction_7078_Junction_7105 J001 5_Junction_7054_Junction_7075_Junction_7076_Junction_7078 J003	rrn-3.1	WBGene00004622	F31C3.9	I_+_15060376_15060401_15060403_15065139_15065260_15065409_15067330_15067390_15067401_15067468 5_Junction_7014_Junction_7021 J002 3_Junction_7076_Junction_9569_Junction_9657 J002 3_Junction_7021_Junction_7078_Junction_7105 J001 5_Junction_7054_Junction_7075_Junction_7076_Junction_7078 J003																														4.94550825%	0%																																																																																							0%	2.0355882958125%
rrn-3.1 I_+_15060376_15060401_15060403_15065139_15065260_15065409_15067330_15067390_15067401_15067468 5_Junction_7014_Junction_7021 J002 3_Junction_7076_Junction_9569_Junction_9657 J002 3_Junction_7021_Junction_7078_Junction_7105 J001 5_Junction_7054_Junction_7075_Junction_7076_Junction_7078 J004	rrn-3.1	WBGene00004622	F31C3.9	I_+_15060376_15060401_15060403_15065139_15065260_15065409_15067330_15067390_15067401_15067468 5_Junction_7014_Junction_7021 J002 3_Junction_7076_Junction_9569_Junction_9657 J002 3_Junction_7021_Junction_7078_Junction_7105 J001 5_Junction_7054_Junction_7075_Junction_7076_Junction_7078 J004																														6.1814835%	50%																																																																																							0%	2.0355882958125%
rrn-3.1 I_+_15060376_15060401_15060403_15065139_15065260_15065409_15067330_15067390_15067401_15067468 5_Junction_7014_Junction_7021 J002 3_Junction_7076_Junction_9569_Junction_9657 J002 3_Junction_7021_Junction_7078_Junction_7105 J002 5_Junction_7054_Junction_7075_Junction_7076_Junction_7078 J001	rrn-3.1	WBGene00004622	F31C3.9	I_+_15060376_15060401_15060403_15065139_15065260_15065409_15067330_15067390_15067401_15067468 5_Junction_7014_Junction_7021 J002 3_Junction_7076_Junction_9569_Junction_9657 J002 3_Junction_7021_Junction_7078_Junction_7105 J002 5_Junction_7054_Junction_7075_Junction_7076_Junction_7078 J001																														2.05957425%	0%																																																																																							0%	0.6785294319375%
rrn-3.1 I_+_15060376_15060401_15060403_15065139_15065260_15065409_15067330_15067390_15067401_15067468 5_Junction_7014_Junction_7021 J002 3_Junction_7076_Junction_9569_Junction_9657 J002 3_Junction_7021_Junction_7078_Junction_7105 J002 5_Junction_7054_Junction_7075_Junction_7076_Junction_7078 J002	rrn-3.1	WBGene00004622	F31C3.9	I_+_15060376_15060401_15060403_15065139_15065260_15065409_15067330_15067390_15067401_15067468 5_Junction_7014_Junction_7021 J002 3_Junction_7076_Junction_9569_Junction_9657 J002 3_Junction_7021_Junction_7078_Junction_7105 J002 5_Junction_7054_Junction_7075_Junction_7076_Junction_7078 J002																														2.05957425%	0%																																																																																							0%	0.6785294319375%
rrn-3.1 I_+_15060376_15060401_15060403_15065139_15065260_15065409_15067330_15067390_15067401_15067468 5_Junction_7014_Junction_7021 J002 3_Junction_7076_Junction_9569_Junction_9657 J002 3_Junction_7021_Junction_7078_Junction_7105 J002 5_Junction_7054_Junction_7075_Junction_7076_Junction_7078 J003	rrn-3.1	WBGene00004622	F31C3.9	I_+_15060376_15060401_15060403_15065139_15065260_15065409_15067330_15067390_15067401_15067468 5_Junction_7014_Junction_7021 J002 3_Junction_7076_Junction_9569_Junction_9657 J002 3_Junction_7021_Junction_7078_Junction_7105 J002 5_Junction_7054_Junction_7075_Junction_7076_Junction_7078 J003																														4.120487625%	0%																																																																																							0%	2.0355882958125%
rrn-3.1 I_+_15060376_15060401_15060403_15065139_15065260_15065409_15067330_15067390_15067401_15067468 5_Junction_7014_Junction_7021 J002 3_Junction_7076_Junction_9569_Junction_9657 J002 3_Junction_7021_Junction_7078_Junction_7105 J002 5_Junction_7054_Junction_7075_Junction_7076_Junction_7078 J004	rrn-3.1	WBGene00004622	F31C3.9	I_+_15060376_15060401_15060403_15065139_15065260_15065409_15067330_15067390_15067401_15067468 5_Junction_7014_Junction_7021 J002 3_Junction_7076_Junction_9569_Junction_9657 J002 3_Junction_7021_Junction_7078_Junction_7105 J002 5_Junction_7054_Junction_7075_Junction_7076_Junction_7078 J004																														5.15027475%	25%																																																																																							0%	2.0355882958125%
rrn-3.1 I_+_15060376_15060401_15060403_15065139_15065260_15065409_15067330_15067390_15067401_15067468 5_Junction_7014_Junction_7021 J002 3_Junction_7076_Junction_9569_Junction_9657 J002 3_Junction_7021_Junction_7078_Junction_7105 J003 5_Junction_7054_Junction_7075_Junction_7076_Junction_7078 J001	rrn-3.1	WBGene00004622	F31C3.9	I_+_15060376_15060401_15060403_15065139_15065260_15065409_15067330_15067390_15067401_15067468 5_Junction_7014_Junction_7021 J002 3_Junction_7076_Junction_9569_Junction_9657 J002 3_Junction_7021_Junction_7078_Junction_7105 J003 5_Junction_7054_Junction_7075_Junction_7076_Junction_7078 J001																														1.23597525%	0%																																																																																							0%	0.6785294319375%
rrn-3.1 I_+_15060376_15060401_15060403_15065139_15065260_15065409_15067330_15067390_15067401_15067468 5_Junction_7014_Junction_7021 J002 3_Junction_7076_Junction_9569_Junction_9657 J002 3_Junction_7021_Junction_7078_Junction_7105 J003 5_Junction_7054_Junction_7075_Junction_7076_Junction_7078 J002	rrn-3.1	WBGene00004622	F31C3.9	I_+_15060376_15060401_15060403_15065139_15065260_15065409_15067330_15067390_15067401_15067468 5_Junction_7014_Junction_7021 J002 3_Junction_7076_Junction_9569_Junction_9657 J002 3_Junction_7021_Junction_7078_Junction_7105 J003 5_Junction_7054_Junction_7075_Junction_7076_Junction_7078 J002																														1.23597525%	0%																																																																																							0%	0.6785294319375%
rrn-3.1 I_+_15060376_15060401_15060403_15065139_15065260_15065409_15067330_15067390_15067401_15067468 5_Junction_7014_Junction_7021 J002 3_Junction_7076_Junction_9569_Junction_9657 J002 3_Junction_7021_Junction_7078_Junction_7105 J003 5_Junction_7054_Junction_7075_Junction_7076_Junction_7078 J003	rrn-3.1	WBGene00004622	F31C3.9	I_+_15060376_15060401_15060403_15065139_15065260_15065409_15067330_15067390_15067401_15067468 5_Junction_7014_Junction_7021 J002 3_Junction_7076_Junction_9569_Junction_9657 J002 3_Junction_7021_Junction_7078_Junction_7105 J003 5_Junction_7054_Junction_7075_Junction_7076_Junction_7078 J003																														2.472754125%	0%																																																																																							0%	2.0355882958125%
rrn-3.1 I_+_15060376_15060401_15060403_15065139_15065260_15065409_15067330_15067390_15067401_15067468 5_Junction_7014_Junction_7021 J002 3_Junction_7076_Junction_9569_Junction_9657 J002 3_Junction_7021_Junction_7078_Junction_7105 J003 5_Junction_7054_Junction_7075_Junction_7076_Junction_7078 J004	rrn-3.1	WBGene00004622	F31C3.9	I_+_15060376_15060401_15060403_15065139_15065260_15065409_15067330_15067390_15067401_15067468 5_Junction_7014_Junction_7021 J002 3_Junction_7076_Junction_9569_Junction_9657 J002 3_Junction_7021_Junction_7078_Junction_7105 J003 5_Junction_7054_Junction_7075_Junction_7076_Junction_7078 J004																														3.09074175%	25%																																																																																							0%	2.0355882958125%
rrn-3.1 I_+_15060376_15060401_15060403_15065139_15065260_15065409_15067330_15067390_15067401_15067468 5_Junction_7014_Junction_7021 J002 3_Junction_7076_Junction_9569_Junction_9657 J003 3_Junction_7021_Junction_7078_Junction_7105 J001 5_Junction_7054_Junction_7075_Junction_7076_Junction_7078 J001	rrn-3.1	WBGene00004622	F31C3.9	I_+_15060376_15060401_15060403_15065139_15065260_15065409_15067330_15067390_15067401_15067468 5_Junction_7014_Junction_7021 J002 3_Junction_7076_Junction_9569_Junction_9657 J003 3_Junction_7021_Junction_7078_Junction_7105 J001 5_Junction_7054_Junction_7075_Junction_7076_Junction_7078 J001																														0.8239835%	0%																																																																																							0%	0.5654732386875%
rrn-3.1 I_+_15060376_15060401_15060403_15065139_15065260_15065409_15067330_15067390_15067401_15067468 5_Junction_7014_Junction_7021 J002 3_Junction_7076_Junction_9569_Junction_9657 J003 3_Junction_7021_Junction_7078_Junction_7105 J001 5_Junction_7054_Junction_7075_Junction_7076_Junction_7078 J002	rrn-3.1	WBGene00004622	F31C3.9	I_+_15060376_15060401_15060403_15065139_15065260_15065409_15067330_15067390_15067401_15067468 5_Junction_7014_Junction_7021 J002 3_Junction_7076_Junction_9569_Junction_9657 J003 3_Junction_7021_Junction_7078_Junction_7105 J001 5_Junction_7054_Junction_7075_Junction_7076_Junction_7078 J002																														0.8239835%	0%																																																																																							0%	0.5654732386875%
rrn-3.1 I_+_15060376_15060401_15060403_15065139_15065260_15065409_15067330_15067390_15067401_15067468 5_Junction_7014_Junction_7021 J002 3_Junction_7076_Junction_9569_Junction_9657 J003 3_Junction_7021_Junction_7078_Junction_7105 J001 5_Junction_7054_Junction_7075_Junction_7076_Junction_7078 J003	rrn-3.1	WBGene00004622	F31C3.9	I_+_15060376_15060401_15060403_15065139_15065260_15065409_15067330_15067390_15067401_15067468 5_Junction_7014_Junction_7021 J002 3_Junction_7076_Junction_9569_Junction_9657 J003 3_Junction_7021_Junction_7078_Junction_7105 J001 5_Junction_7054_Junction_7075_Junction_7076_Junction_7078 J003																														1.64850275%	0%																																																																																							0%	1.6964197160625%
rrn-3.1 I_+_15060376_15060401_15060403_15065139_15065260_15065409_15067330_15067390_15067401_15067468 5_Junction_7014_Junction_7021 J002 3_Junction_7076_Junction_9569_Junction_9657 J003 3_Junction_7021_Junction_7078_Junction_7105 J001 5_Junction_7054_Junction_7075_Junction_7076_Junction_7078 J004	rrn-3.1	WBGene00004622	F31C3.9	I_+_15060376_15060401_15060403_15065139_15065260_15065409_15067330_15067390_15067401_15067468 5_Junction_7014_Junction_7021 J002 3_Junction_7076_Junction_9569_Junction_9657 J003 3_Junction_7021_Junction_7078_Junction_7105 J001 5_Junction_7054_Junction_7075_Junction_7076_Junction_7078 J004																														2.0604945%	0%																																																																																							0%	1.6964197160625%
rrn-3.1 I_+_15060376_15060401_15060403_15065139_15065260_15065409_15067330_15067390_15067401_15067468 5_Junction_7014_Junction_7021 J002 3_Junction_7076_Junction_9569_Junction_9657 J003 3_Junction_7021_Junction_7078_Junction_7105 J002 5_Junction_7054_Junction_7075_Junction_7076_Junction_7078 J001	rrn-3.1	WBGene00004622	F31C3.9	I_+_15060376_15060401_15060403_15065139_15065260_15065409_15067330_15067390_15067401_15067468 5_Junction_7014_Junction_7021 J002 3_Junction_7076_Junction_9569_Junction_9657 J003 3_Junction_7021_Junction_7078_Junction_7105 J002 5_Junction_7054_Junction_7075_Junction_7076_Junction_7078 J001																														0.68652475%	0%																																																																																							0%	0.5654732386875%
rrn-3.1 I_+_15060376_15060401_15060403_15065139_15065260_15065409_15067330_15067390_15067401_15067468 5_Junction_7014_Junction_7021 J002 3_Junction_7076_Junction_9569_Junction_9657 J003 3_Junction_7021_Junction_7078_Junction_7105 J002 5_Junction_7054_Junction_7075_Junction_7076_Junction_7078 J002	rrn-3.1	WBGene00004622	F31C3.9	I_+_15060376_15060401_15060403_15065139_15065260_15065409_15067330_15067390_15067401_15067468 5_Junction_7014_Junction_7021 J002 3_Junction_7076_Junction_9569_Junction_9657 J003 3_Junction_7021_Junction_7078_Junction_7105 J002 5_Junction_7054_Junction_7075_Junction_7076_Junction_7078 J002																														0.68652475%	0%																																																																																							0%	0.5654732386875%
rrn-3.1 I_+_15060376_15060401_15060403_15065139_15065260_15065409_15067330_15067390_15067401_15067468 5_Junction_7014_Junction_7021 J002 3_Junction_7076_Junction_9569_Junction_9657 J003 3_Junction_7021_Junction_7078_Junction_7105 J002 5_Junction_7054_Junction_7075_Junction_7076_Junction_7078 J003	rrn-3.1	WBGene00004622	F31C3.9	I_+_15060376_15060401_15060403_15065139_15065260_15065409_15067330_15067390_15067401_15067468 5_Junction_7014_Junction_7021 J002 3_Junction_7076_Junction_9569_Junction_9657 J003 3_Junction_7021_Junction_7078_Junction_7105 J002 5_Junction_7054_Junction_7075_Junction_7076_Junction_7078 J003																														1.373495875%	0%																																																																																							0%	1.6964197160625%
rrn-3.1 I_+_15060376_15060401_15060403_15065139_15065260_15065409_15067330_15067390_15067401_15067468 5_Junction_7014_Junction_7021 J002 3_Junction_7076_Junction_9569_Junction_9657 J003 3_Junction_7021_Junction_7078_Junction_7105 J002 5_Junction_7054_Junction_7075_Junction_7076_Junction_7078 J004	rrn-3.1	WBGene00004622	F31C3.9	I_+_15060376_15060401_15060403_15065139_15065260_15065409_15067330_15067390_15067401_15067468 5_Junction_7014_Junction_7021 J002 3_Junction_7076_Junction_9569_Junction_9657 J003 3_Junction_7021_Junction_7078_Junction_7105 J002 5_Junction_7054_Junction_7075_Junction_7076_Junction_7078 J004																														1.71675825%	0%																																																																																							0%	1.6964197160625%
rrn-3.1 I_+_15060376_15060401_15060403_15065139_15065260_15065409_15067330_15067390_15067401_15067468 5_Junction_7014_Junction_7021 J002 3_Junction_7076_Junction_9569_Junction_9657 J003 3_Junction_7021_Junction_7078_Junction_7105 J003 5_Junction_7054_Junction_7075_Junction_7076_Junction_7078 J001	rrn-3.1	WBGene00004622	F31C3.9	I_+_15060376_15060401_15060403_15065139_15065260_15065409_15067330_15067390_15067401_15067468 5_Junction_7014_Junction_7021 J002 3_Junction_7076_Junction_9569_Junction_9657 J003 3_Junction_7021_Junction_7078_Junction_7105 J003 5_Junction_7054_Junction_7075_Junction_7076_Junction_7078 J001																														0.41199175%	0%																																																																																							0%	0.5654732386875%
rrn-3.1 I_+_15060376_15060401_15060403_15065139_15065260_15065409_15067330_15067390_15067401_15067468 5_Junction_7014_Junction_7021 J002 3_Junction_7076_Junction_9569_Junction_9657 J003 3_Junction_7021_Junction_7078_Junction_7105 J003 5_Junction_7054_Junction_7075_Junction_7076_Junction_7078 J002	rrn-3.1	WBGene00004622	F31C3.9	I_+_15060376_15060401_15060403_15065139_15065260_15065409_15067330_15067390_15067401_15067468 5_Junction_7014_Junction_7021 J002 3_Junction_7076_Junction_9569_Junction_9657 J003 3_Junction_7021_Junction_7078_Junction_7105 J003 5_Junction_7054_Junction_7075_Junction_7076_Junction_7078 J002																														0.41199175%	0%																																																																																							0%	0.5654732386875%
rrn-3.1 I_+_15060376_15060401_15060403_15065139_15065260_15065409_15067330_15067390_15067401_15067468 5_Junction_7014_Junction_7021 J002 3_Junction_7076_Junction_9569_Junction_9657 J003 3_Junction_7021_Junction_7078_Junction_7105 J003 5_Junction_7054_Junction_7075_Junction_7076_Junction_7078 J003	rrn-3.1	WBGene00004622	F31C3.9	I_+_15060376_15060401_15060403_15065139_15065260_15065409_15067330_15067390_15067401_15067468 5_Junction_7014_Junction_7021 J002 3_Junction_7076_Junction_9569_Junction_9657 J003 3_Junction_7021_Junction_7078_Junction_7105 J003 5_Junction_7054_Junction_7075_Junction_7076_Junction_7078 J003																														0.824251375%	0%																																																																																							0%	1.6964197160625%
rrn-3.1 I_+_15060376_15060401_15060403_15065139_15065260_15065409_15067330_15067390_15067401_15067468 5_Junction_7014_Junction_7021 J002 3_Junction_7076_Junction_9569_Junction_9657 J003 3_Junction_7021_Junction_7078_Junction_7105 J003 5_Junction_7054_Junction_7075_Junction_7076_Junction_7078 J004	rrn-3.1	WBGene00004622	F31C3.9	I_+_15060376_15060401_15060403_15065139_15065260_15065409_15067330_15067390_15067401_15067468 5_Junction_7014_Junction_7021 J002 3_Junction_7076_Junction_9569_Junction_9657 J003 3_Junction_7021_Junction_7078_Junction_7105 J003 5_Junction_7054_Junction_7075_Junction_7076_Junction_7078 J004																														1.03024725%	0%																																																																																							0%	1.6964197160625%
rrn-3.1 I_+_15060376_15060401_15060403_15065139_15065260_15065409_15067330_15067390_15067401_15067468 5_Junction_7016_Junction_7025 J001 3_Junction_7088_Junction_9755_Junction_9845 J001 3_Junction_7025_Junction_7090_Junction_7119 J001 5_Junction_7063_Junction_7087_Junction_7088_Junction_7090 J001	rrn-3.1	WBGene00004622	F31C3.9	I_+_15060376_15060401_15060403_15065139_15065260_15065409_15067330_15067390_15067401_15067468 5_Junction_7016_Junction_7025 J001 3_Junction_7088_Junction_9755_Junction_9845 J001 3_Junction_7025_Junction_7090_Junction_7119 J001 5_Junction_7063_Junction_7087_Junction_7088_Junction_7090 J001																																											0%	0%	0%		0%																																																																							0%	0.7917401930625%
rrn-3.1 I_+_15060376_15060401_15060403_15065139_15065260_15065409_15067330_15067390_15067401_15067468 5_Junction_7016_Junction_7025 J001 3_Junction_7088_Junction_9755_Junction_9845 J001 3_Junction_7025_Junction_7090_Junction_7119 J001 5_Junction_7063_Junction_7087_Junction_7088_Junction_7090 J002	rrn-3.1	WBGene00004622	F31C3.9	I_+_15060376_15060401_15060403_15065139_15065260_15065409_15067330_15067390_15067401_15067468 5_Junction_7016_Junction_7025 J001 3_Junction_7088_Junction_9755_Junction_9845 J001 3_Junction_7025_Junction_7090_Junction_7119 J001 5_Junction_7063_Junction_7087_Junction_7088_Junction_7090 J002																																											0%	0%	0%		0%																																																																							0%	0.7917401930625%
rrn-3.1 I_+_15060376_15060401_15060403_15065139_15065260_15065409_15067330_15067390_15067401_15067468 5_Junction_7016_Junction_7025 J001 3_Junction_7088_Junction_9755_Junction_9845 J001 3_Junction_7025_Junction_7090_Junction_7119 J001 5_Junction_7063_Junction_7087_Junction_7088_Junction_7090 J003	rrn-3.1	WBGene00004622	F31C3.9	I_+_15060376_15060401_15060403_15065139_15065260_15065409_15067330_15067390_15067401_15067468 5_Junction_7016_Junction_7025 J001 3_Junction_7088_Junction_9755_Junction_9845 J001 3_Junction_7025_Junction_7090_Junction_7119 J001 5_Junction_7063_Junction_7087_Junction_7088_Junction_7090 J003																																											0%	0%	0%		0%																																																																							0%	2.3752205791875%
rrn-3.1 I_+_15060376_15060401_15060403_15065139_15065260_15065409_15067330_15067390_15067401_15067468 5_Junction_7016_Junction_7025 J001 3_Junction_7088_Junction_9755_Junction_9845 J001 3_Junction_7025_Junction_7090_Junction_7119 J001 5_Junction_7063_Junction_7087_Junction_7088_Junction_7090 J004	rrn-3.1	WBGene00004622	F31C3.9	I_+_15060376_15060401_15060403_15065139_15065260_15065409_15067330_15067390_15067401_15067468 5_Junction_7016_Junction_7025 J001 3_Junction_7088_Junction_9755_Junction_9845 J001 3_Junction_7025_Junction_7090_Junction_7119 J001 5_Junction_7063_Junction_7087_Junction_7088_Junction_7090 J004																																											0%	0%	0%		0%																																																																							0%	2.3752205791875%
rrn-3.1 I_+_15060376_15060401_15060403_15065139_15065260_15065409_15067330_15067390_15067401_15067468 5_Junction_7016_Junction_7025 J001 3_Junction_7088_Junction_9755_Junction_9845 J001 3_Junction_7025_Junction_7090_Junction_7119 J002 5_Junction_7063_Junction_7087_Junction_7088_Junction_7090 J001	rrn-3.1	WBGene00004622	F31C3.9	I_+_15060376_15060401_15060403_15065139_15065260_15065409_15067330_15067390_15067401_15067468 5_Junction_7016_Junction_7025 J001 3_Junction_7088_Junction_9755_Junction_9845 J001 3_Junction_7025_Junction_7090_Junction_7119 J002 5_Junction_7063_Junction_7087_Junction_7088_Junction_7090 J001																																											0%	0%	0%		0%																																																																							5.769%	0.7917401930625%
rrn-3.1 I_+_15060376_15060401_15060403_15065139_15065260_15065409_15067330_15067390_15067401_15067468 5_Junction_7016_Junction_7025 J001 3_Junction_7088_Junction_9755_Junction_9845 J001 3_Junction_7025_Junction_7090_Junction_7119 J002 5_Junction_7063_Junction_7087_Junction_7088_Junction_7090 J002	rrn-3.1	WBGene00004622	F31C3.9	I_+_15060376_15060401_15060403_15065139_15065260_15065409_15067330_15067390_15067401_15067468 5_Junction_7016_Junction_7025 J001 3_Junction_7088_Junction_9755_Junction_9845 J001 3_Junction_7025_Junction_7090_Junction_7119 J002 5_Junction_7063_Junction_7087_Junction_7088_Junction_7090 J002																																											0%	0%	0%		0%																																																																							6.924%	0.7917401930625%
rrn-3.1 I_+_15060376_15060401_15060403_15065139_15065260_15065409_15067330_15067390_15067401_15067468 5_Junction_7016_Junction_7025 J001 3_Junction_7088_Junction_9755_Junction_9845 J001 3_Junction_7025_Junction_7090_Junction_7119 J002 5_Junction_7063_Junction_7087_Junction_7088_Junction_7090 J003	rrn-3.1	WBGene00004622	F31C3.9	I_+_15060376_15060401_15060403_15065139_15065260_15065409_15067330_15067390_15067401_15067468 5_Junction_7016_Junction_7025 J001 3_Junction_7088_Junction_9755_Junction_9845 J001 3_Junction_7025_Junction_7090_Junction_7119 J002 5_Junction_7063_Junction_7087_Junction_7088_Junction_7090 J003																																											0%	0%	0%		0%																																																																							10.386%	2.3752205791875%
rrn-3.1 I_+_15060376_15060401_15060403_15065139_15065260_15065409_15067330_15067390_15067401_15067468 5_Junction_7016_Junction_7025 J001 3_Junction_7088_Junction_9755_Junction_9845 J001 3_Junction_7025_Junction_7090_Junction_7119 J002 5_Junction_7063_Junction_7087_Junction_7088_Junction_7090 J004	rrn-3.1	WBGene00004622	F31C3.9	I_+_15060376_15060401_15060403_15065139_15065260_15065409_15067330_15067390_15067401_15067468 5_Junction_7016_Junction_7025 J001 3_Junction_7088_Junction_9755_Junction_9845 J001 3_Junction_7025_Junction_7090_Junction_7119 J002 5_Junction_7063_Junction_7087_Junction_7088_Junction_7090 J004																																											0%	0%	0%		0%																																																																							6.924%	2.3752205791875%
rrn-3.1 I_+_15060376_15060401_15060403_15065139_15065260_15065409_15067330_15067390_15067401_15067468 5_Junction_7016_Junction_7025 J001 3_Junction_7088_Junction_9755_Junction_9845 J001 3_Junction_7025_Junction_7090_Junction_7119 J003 5_Junction_7063_Junction_7087_Junction_7088_Junction_7090 J001	rrn-3.1	WBGene00004622	F31C3.9	I_+_15060376_15060401_15060403_15065139_15065260_15065409_15067330_15067390_15067401_15067468 5_Junction_7016_Junction_7025 J001 3_Junction_7088_Junction_9755_Junction_9845 J001 3_Junction_7025_Junction_7090_Junction_7119 J003 5_Junction_7063_Junction_7087_Junction_7088_Junction_7090 J001																																											0%	0%	0%		0%																																																																							5.769%	0.7917401930625%
rrn-3.1 I_+_15060376_15060401_15060403_15065139_15065260_15065409_15067330_15067390_15067401_15067468 5_Junction_7016_Junction_7025 J001 3_Junction_7088_Junction_9755_Junction_9845 J001 3_Junction_7025_Junction_7090_Junction_7119 J003 5_Junction_7063_Junction_7087_Junction_7088_Junction_7090 J002	rrn-3.1	WBGene00004622	F31C3.9	I_+_15060376_15060401_15060403_15065139_15065260_15065409_15067330_15067390_15067401_15067468 5_Junction_7016_Junction_7025 J001 3_Junction_7088_Junction_9755_Junction_9845 J001 3_Junction_7025_Junction_7090_Junction_7119 J003 5_Junction_7063_Junction_7087_Junction_7088_Junction_7090 J002																																											0%	0%	0%		0%																																																																							6.924%	0.7917401930625%
rrn-3.1 I_+_15060376_15060401_15060403_15065139_15065260_15065409_15067330_15067390_15067401_15067468 5_Junction_7016_Junction_7025 J001 3_Junction_7088_Junction_9755_Junction_9845 J001 3_Junction_7025_Junction_7090_Junction_7119 J003 5_Junction_7063_Junction_7087_Junction_7088_Junction_7090 J003	rrn-3.1	WBGene00004622	F31C3.9	I_+_15060376_15060401_15060403_15065139_15065260_15065409_15067330_15067390_15067401_15067468 5_Junction_7016_Junction_7025 J001 3_Junction_7088_Junction_9755_Junction_9845 J001 3_Junction_7025_Junction_7090_Junction_7119 J003 5_Junction_7063_Junction_7087_Junction_7088_Junction_7090 J003																																											0%	0%	0%		0%																																																																							10.386%	2.3752205791875%
rrn-3.1 I_+_15060376_15060401_15060403_15065139_15065260_15065409_15067330_15067390_15067401_15067468 5_Junction_7016_Junction_7025 J001 3_Junction_7088_Junction_9755_Junction_9845 J001 3_Junction_7025_Junction_7090_Junction_7119 J003 5_Junction_7063_Junction_7087_Junction_7088_Junction_7090 J004	rrn-3.1	WBGene00004622	F31C3.9	I_+_15060376_15060401_15060403_15065139_15065260_15065409_15067330_15067390_15067401_15067468 5_Junction_7016_Junction_7025 J001 3_Junction_7088_Junction_9755_Junction_9845 J001 3_Junction_7025_Junction_7090_Junction_7119 J003 5_Junction_7063_Junction_7087_Junction_7088_Junction_7090 J004																																											0%	0%	0%		0%																																																																							6.924%	2.3752205791875%
rrn-3.1 I_+_15060376_15060401_15060403_15065139_15065260_15065409_15067330_15067390_15067401_15067468 5_Junction_7016_Junction_7025 J001 3_Junction_7088_Junction_9755_Junction_9845 J002 3_Junction_7025_Junction_7090_Junction_7119 J001 5_Junction_7063_Junction_7087_Junction_7088_Junction_7090 J001	rrn-3.1	WBGene00004622	F31C3.9	I_+_15060376_15060401_15060403_15065139_15065260_15065409_15067330_15067390_15067401_15067468 5_Junction_7016_Junction_7025 J001 3_Junction_7088_Junction_9755_Junction_9845 J002 3_Junction_7025_Junction_7090_Junction_7119 J001 5_Junction_7063_Junction_7087_Junction_7088_Junction_7090 J001																																											0%	25%	0%		0%																																																																							0%	0.7917401930625%
rrn-3.1 I_+_15060376_15060401_15060403_15065139_15065260_15065409_15067330_15067390_15067401_15067468 5_Junction_7016_Junction_7025 J001 3_Junction_7088_Junction_9755_Junction_9845 J002 3_Junction_7025_Junction_7090_Junction_7119 J001 5_Junction_7063_Junction_7087_Junction_7088_Junction_7090 J002	rrn-3.1	WBGene00004622	F31C3.9	I_+_15060376_15060401_15060403_15065139_15065260_15065409_15067330_15067390_15067401_15067468 5_Junction_7016_Junction_7025 J001 3_Junction_7088_Junction_9755_Junction_9845 J002 3_Junction_7025_Junction_7090_Junction_7119 J001 5_Junction_7063_Junction_7087_Junction_7088_Junction_7090 J002																																											0%	0%	0%		0%																																																																							0%	0.7917401930625%
rrn-3.1 I_+_15060376_15060401_15060403_15065139_15065260_15065409_15067330_15067390_15067401_15067468 5_Junction_7016_Junction_7025 J001 3_Junction_7088_Junction_9755_Junction_9845 J002 3_Junction_7025_Junction_7090_Junction_7119 J001 5_Junction_7063_Junction_7087_Junction_7088_Junction_7090 J003	rrn-3.1	WBGene00004622	F31C3.9	I_+_15060376_15060401_15060403_15065139_15065260_15065409_15067330_15067390_15067401_15067468 5_Junction_7016_Junction_7025 J001 3_Junction_7088_Junction_9755_Junction_9845 J002 3_Junction_7025_Junction_7090_Junction_7119 J001 5_Junction_7063_Junction_7087_Junction_7088_Junction_7090 J003																																											0%	0%	0%		0%																																																																							0%	2.3752205791875%
rrn-3.1 I_+_15060376_15060401_15060403_15065139_15065260_15065409_15067330_15067390_15067401_15067468 5_Junction_7016_Junction_7025 J001 3_Junction_7088_Junction_9755_Junction_9845 J002 3_Junction_7025_Junction_7090_Junction_7119 J001 5_Junction_7063_Junction_7087_Junction_7088_Junction_7090 J004	rrn-3.1	WBGene00004622	F31C3.9	I_+_15060376_15060401_15060403_15065139_15065260_15065409_15067330_15067390_15067401_15067468 5_Junction_7016_Junction_7025 J001 3_Junction_7088_Junction_9755_Junction_9845 J002 3_Junction_7025_Junction_7090_Junction_7119 J001 5_Junction_7063_Junction_7087_Junction_7088_Junction_7090 J004																																											0%	0%	0%		0%																																																																							0%	2.3752205791875%
rrn-3.1 I_+_15060376_15060401_15060403_15065139_15065260_15065409_15067330_15067390_15067401_15067468 5_Junction_7016_Junction_7025 J001 3_Junction_7088_Junction_9755_Junction_9845 J002 3_Junction_7025_Junction_7090_Junction_7119 J002 5_Junction_7063_Junction_7087_Junction_7088_Junction_7090 J001	rrn-3.1	WBGene00004622	F31C3.9	I_+_15060376_15060401_15060403_15065139_15065260_15065409_15067330_15067390_15067401_15067468 5_Junction_7016_Junction_7025 J001 3_Junction_7088_Junction_9755_Junction_9845 J002 3_Junction_7025_Junction_7090_Junction_7119 J002 5_Junction_7063_Junction_7087_Junction_7088_Junction_7090 J001																																											0%	0%	0%		0%																																																																							3.2046795%	0.7917401930625%
rrn-3.1 I_+_15060376_15060401_15060403_15065139_15065260_15065409_15067330_15067390_15067401_15067468 5_Junction_7016_Junction_7025 J001 3_Junction_7088_Junction_9755_Junction_9845 J002 3_Junction_7025_Junction_7090_Junction_7119 J002 5_Junction_7063_Junction_7087_Junction_7088_Junction_7090 J002	rrn-3.1	WBGene00004622	F31C3.9	I_+_15060376_15060401_15060403_15065139_15065260_15065409_15067330_15067390_15067401_15067468 5_Junction_7016_Junction_7025 J001 3_Junction_7088_Junction_9755_Junction_9845 J002 3_Junction_7025_Junction_7090_Junction_7119 J002 5_Junction_7063_Junction_7087_Junction_7088_Junction_7090 J002																																											0%	0%	0%		0%																																																																							3.846282%	0.7917401930625%
rrn-3.1 I_+_15060376_15060401_15060403_15065139_15065260_15065409_15067330_15067390_15067401_15067468 5_Junction_7016_Junction_7025 J001 3_Junction_7088_Junction_9755_Junction_9845 J002 3_Junction_7025_Junction_7090_Junction_7119 J002 5_Junction_7063_Junction_7087_Junction_7088_Junction_7090 J003	rrn-3.1	WBGene00004622	F31C3.9	I_+_15060376_15060401_15060403_15065139_15065260_15065409_15067330_15067390_15067401_15067468 5_Junction_7016_Junction_7025 J001 3_Junction_7088_Junction_9755_Junction_9845 J002 3_Junction_7025_Junction_7090_Junction_7119 J002 5_Junction_7063_Junction_7087_Junction_7088_Junction_7090 J003																																											0%	0%	0%		0%																																																																							5.769423%	2.3752205791875%
rrn-3.1 I_+_15060376_15060401_15060403_15065139_15065260_15065409_15067330_15067390_15067401_15067468 5_Junction_7016_Junction_7025 J001 3_Junction_7088_Junction_9755_Junction_9845 J002 3_Junction_7025_Junction_7090_Junction_7119 J002 5_Junction_7063_Junction_7087_Junction_7088_Junction_7090 J004	rrn-3.1	WBGene00004622	F31C3.9	I_+_15060376_15060401_15060403_15065139_15065260_15065409_15067330_15067390_15067401_15067468 5_Junction_7016_Junction_7025 J001 3_Junction_7088_Junction_9755_Junction_9845 J002 3_Junction_7025_Junction_7090_Junction_7119 J002 5_Junction_7063_Junction_7087_Junction_7088_Junction_7090 J004																																											0%	0%	0%		0%																																																																							3.846282%	2.3752205791875%
rrn-3.1 I_+_15060376_15060401_15060403_15065139_15065260_15065409_15067330_15067390_15067401_15067468 5_Junction_7016_Junction_7025 J001 3_Junction_7088_Junction_9755_Junction_9845 J002 3_Junction_7025_Junction_7090_Junction_7119 J003 5_Junction_7063_Junction_7087_Junction_7088_Junction_7090 J001	rrn-3.1	WBGene00004622	F31C3.9	I_+_15060376_15060401_15060403_15065139_15065260_15065409_15067330_15067390_15067401_15067468 5_Junction_7016_Junction_7025 J001 3_Junction_7088_Junction_9755_Junction_9845 J002 3_Junction_7025_Junction_7090_Junction_7119 J003 5_Junction_7063_Junction_7087_Junction_7088_Junction_7090 J001																																											0%	0%	0%		0%																																																																							3.2046795%	0.7917401930625%
rrn-3.1 I_+_15060376_15060401_15060403_15065139_15065260_15065409_15067330_15067390_15067401_15067468 5_Junction_7016_Junction_7025 J001 3_Junction_7088_Junction_9755_Junction_9845 J002 3_Junction_7025_Junction_7090_Junction_7119 J003 5_Junction_7063_Junction_7087_Junction_7088_Junction_7090 J002	rrn-3.1	WBGene00004622	F31C3.9	I_+_15060376_15060401_15060403_15065139_15065260_15065409_15067330_15067390_15067401_15067468 5_Junction_7016_Junction_7025 J001 3_Junction_7088_Junction_9755_Junction_9845 J002 3_Junction_7025_Junction_7090_Junction_7119 J003 5_Junction_7063_Junction_7087_Junction_7088_Junction_7090 J002																																											0%	0%	0%		0%																																																																							3.846282%	0.7917401930625%
rrn-3.1 I_+_15060376_15060401_15060403_15065139_15065260_15065409_15067330_15067390_15067401_15067468 5_Junction_7016_Junction_7025 J001 3_Junction_7088_Junction_9755_Junction_9845 J002 3_Junction_7025_Junction_7090_Junction_7119 J003 5_Junction_7063_Junction_7087_Junction_7088_Junction_7090 J003	rrn-3.1	WBGene00004622	F31C3.9	I_+_15060376_15060401_15060403_15065139_15065260_15065409_15067330_15067390_15067401_15067468 5_Junction_7016_Junction_7025 J001 3_Junction_7088_Junction_9755_Junction_9845 J002 3_Junction_7025_Junction_7090_Junction_7119 J003 5_Junction_7063_Junction_7087_Junction_7088_Junction_7090 J003																																											0%	0%	0%		0%																																																																							5.769423%	2.3752205791875%
rrn-3.1 I_+_15060376_15060401_15060403_15065139_15065260_15065409_15067330_15067390_15067401_15067468 5_Junction_7016_Junction_7025 J001 3_Junction_7088_Junction_9755_Junction_9845 J002 3_Junction_7025_Junction_7090_Junction_7119 J003 5_Junction_7063_Junction_7087_Junction_7088_Junction_7090 J004	rrn-3.1	WBGene00004622	F31C3.9	I_+_15060376_15060401_15060403_15065139_15065260_15065409_15067330_15067390_15067401_15067468 5_Junction_7016_Junction_7025 J001 3_Junction_7088_Junction_9755_Junction_9845 J002 3_Junction_7025_Junction_7090_Junction_7119 J003 5_Junction_7063_Junction_7087_Junction_7088_Junction_7090 J004																																											0%	0%	0%		0%																																																																							3.846282%	2.3752205791875%
rrn-3.1 I_+_15060376_15060401_15060403_15065139_15065260_15065409_15067330_15067390_15067401_15067468 5_Junction_7016_Junction_7025 J001 3_Junction_7088_Junction_9755_Junction_9845 J003 3_Junction_7025_Junction_7090_Junction_7119 J001 5_Junction_7063_Junction_7087_Junction_7088_Junction_7090 J001	rrn-3.1	WBGene00004622	F31C3.9	I_+_15060376_15060401_15060403_15065139_15065260_15065409_15067330_15067390_15067401_15067468 5_Junction_7016_Junction_7025 J001 3_Junction_7088_Junction_9755_Junction_9845 J003 3_Junction_7025_Junction_7090_Junction_7119 J001 5_Junction_7063_Junction_7087_Junction_7088_Junction_7090 J001																																											0%	0%	0%		0%																																																																							0%	0.6598208863125%
rrn-3.1 I_+_15060376_15060401_15060403_15065139_15065260_15065409_15067330_15067390_15067401_15067468 5_Junction_7016_Junction_7025 J001 3_Junction_7088_Junction_9755_Junction_9845 J003 3_Junction_7025_Junction_7090_Junction_7119 J001 5_Junction_7063_Junction_7087_Junction_7088_Junction_7090 J002	rrn-3.1	WBGene00004622	F31C3.9	I_+_15060376_15060401_15060403_15065139_15065260_15065409_15067330_15067390_15067401_15067468 5_Junction_7016_Junction_7025 J001 3_Junction_7088_Junction_9755_Junction_9845 J003 3_Junction_7025_Junction_7090_Junction_7119 J001 5_Junction_7063_Junction_7087_Junction_7088_Junction_7090 J002																																											0%	0%	0%		0%																																																																							0%	0.6598208863125%
rrn-3.1 I_+_15060376_15060401_15060403_15065139_15065260_15065409_15067330_15067390_15067401_15067468 5_Junction_7016_Junction_7025 J001 3_Junction_7088_Junction_9755_Junction_9845 J003 3_Junction_7025_Junction_7090_Junction_7119 J001 5_Junction_7063_Junction_7087_Junction_7088_Junction_7090 J003	rrn-3.1	WBGene00004622	F31C3.9	I_+_15060376_15060401_15060403_15065139_15065260_15065409_15067330_15067390_15067401_15067468 5_Junction_7016_Junction_7025 J001 3_Junction_7088_Junction_9755_Junction_9845 J003 3_Junction_7025_Junction_7090_Junction_7119 J001 5_Junction_7063_Junction_7087_Junction_7088_Junction_7090 J003																																											0%	0%	0%		0%																																																																							0%	1.9794626589375%
rrn-3.1 I_+_15060376_15060401_15060403_15065139_15065260_15065409_15067330_15067390_15067401_15067468 5_Junction_7016_Junction_7025 J001 3_Junction_7088_Junction_9755_Junction_9845 J003 3_Junction_7025_Junction_7090_Junction_7119 J001 5_Junction_7063_Junction_7087_Junction_7088_Junction_7090 J004	rrn-3.1	WBGene00004622	F31C3.9	I_+_15060376_15060401_15060403_15065139_15065260_15065409_15067330_15067390_15067401_15067468 5_Junction_7016_Junction_7025 J001 3_Junction_7088_Junction_9755_Junction_9845 J003 3_Junction_7025_Junction_7090_Junction_7119 J001 5_Junction_7063_Junction_7087_Junction_7088_Junction_7090 J004																																											0%	0%	0%		0%																																																																							0%	1.9794626589375%
rrn-3.1 I_+_15060376_15060401_15060403_15065139_15065260_15065409_15067330_15067390_15067401_15067468 5_Junction_7016_Junction_7025 J001 3_Junction_7088_Junction_9755_Junction_9845 J003 3_Junction_7025_Junction_7090_Junction_7119 J002 5_Junction_7063_Junction_7087_Junction_7088_Junction_7090 J001	rrn-3.1	WBGene00004622	F31C3.9	I_+_15060376_15060401_15060403_15065139_15065260_15065409_15067330_15067390_15067401_15067468 5_Junction_7016_Junction_7025 J001 3_Junction_7088_Junction_9755_Junction_9845 J003 3_Junction_7025_Junction_7090_Junction_7119 J002 5_Junction_7063_Junction_7087_Junction_7088_Junction_7090 J001																																											0%	0%	0%		0%																																																																							0.6413205%	0.6598208863125%
rrn-3.1 I_+_15060376_15060401_15060403_15065139_15065260_15065409_15067330_15067390_15067401_15067468 5_Junction_7016_Junction_7025 J001 3_Junction_7088_Junction_9755_Junction_9845 J003 3_Junction_7025_Junction_7090_Junction_7119 J002 5_Junction_7063_Junction_7087_Junction_7088_Junction_7090 J002	rrn-3.1	WBGene00004622	F31C3.9	I_+_15060376_15060401_15060403_15065139_15065260_15065409_15067330_15067390_15067401_15067468 5_Junction_7016_Junction_7025 J001 3_Junction_7088_Junction_9755_Junction_9845 J003 3_Junction_7025_Junction_7090_Junction_7119 J002 5_Junction_7063_Junction_7087_Junction_7088_Junction_7090 J002																																											0%	0%	0%		0%																																																																							0.769718%	0.6598208863125%
rrn-3.1 I_+_15060376_15060401_15060403_15065139_15065260_15065409_15067330_15067390_15067401_15067468 5_Junction_7016_Junction_7025 J001 3_Junction_7088_Junction_9755_Junction_9845 J003 3_Junction_7025_Junction_7090_Junction_7119 J002 5_Junction_7063_Junction_7087_Junction_7088_Junction_7090 J003	rrn-3.1	WBGene00004622	F31C3.9	I_+_15060376_15060401_15060403_15065139_15065260_15065409_15067330_15067390_15067401_15067468 5_Junction_7016_Junction_7025 J001 3_Junction_7088_Junction_9755_Junction_9845 J003 3_Junction_7025_Junction_7090_Junction_7119 J002 5_Junction_7063_Junction_7087_Junction_7088_Junction_7090 J003																																											0%	0%	0%		0%																																																																							1.154577%	1.9794626589375%
rrn-3.1 I_+_15060376_15060401_15060403_15065139_15065260_15065409_15067330_15067390_15067401_15067468 5_Junction_7016_Junction_7025 J001 3_Junction_7088_Junction_9755_Junction_9845 J003 3_Junction_7025_Junction_7090_Junction_7119 J002 5_Junction_7063_Junction_7087_Junction_7088_Junction_7090 J004	rrn-3.1	WBGene00004622	F31C3.9	I_+_15060376_15060401_15060403_15065139_15065260_15065409_15067330_15067390_15067401_15067468 5_Junction_7016_Junction_7025 J001 3_Junction_7088_Junction_9755_Junction_9845 J003 3_Junction_7025_Junction_7090_Junction_7119 J002 5_Junction_7063_Junction_7087_Junction_7088_Junction_7090 J004																																											0%	0%	0%		0%																																																																							0.769718%	1.9794626589375%
rrn-3.1 I_+_15060376_15060401_15060403_15065139_15065260_15065409_15067330_15067390_15067401_15067468 5_Junction_7016_Junction_7025 J001 3_Junction_7088_Junction_9755_Junction_9845 J003 3_Junction_7025_Junction_7090_Junction_7119 J003 5_Junction_7063_Junction_7087_Junction_7088_Junction_7090 J001	rrn-3.1	WBGene00004622	F31C3.9	I_+_15060376_15060401_15060403_15065139_15065260_15065409_15067330_15067390_15067401_15067468 5_Junction_7016_Junction_7025 J001 3_Junction_7088_Junction_9755_Junction_9845 J003 3_Junction_7025_Junction_7090_Junction_7119 J003 5_Junction_7063_Junction_7087_Junction_7088_Junction_7090 J001																																											0%	0%	0%		0%																																																																							0.6413205%	0.6598208863125%
rrn-3.1 I_+_15060376_15060401_15060403_15065139_15065260_15065409_15067330_15067390_15067401_15067468 5_Junction_7016_Junction_7025 J001 3_Junction_7088_Junction_9755_Junction_9845 J003 3_Junction_7025_Junction_7090_Junction_7119 J003 5_Junction_7063_Junction_7087_Junction_7088_Junction_7090 J002	rrn-3.1	WBGene00004622	F31C3.9	I_+_15060376_15060401_15060403_15065139_15065260_15065409_15067330_15067390_15067401_15067468 5_Junction_7016_Junction_7025 J001 3_Junction_7088_Junction_9755_Junction_9845 J003 3_Junction_7025_Junction_7090_Junction_7119 J003 5_Junction_7063_Junction_7087_Junction_7088_Junction_7090 J002																																											0%	0%	0%		0%																																																																							0.769718%	0.6598208863125%
rrn-3.1 I_+_15060376_15060401_15060403_15065139_15065260_15065409_15067330_15067390_15067401_15067468 5_Junction_7016_Junction_7025 J001 3_Junction_7088_Junction_9755_Junction_9845 J003 3_Junction_7025_Junction_7090_Junction_7119 J003 5_Junction_7063_Junction_7087_Junction_7088_Junction_7090 J003	rrn-3.1	WBGene00004622	F31C3.9	I_+_15060376_15060401_15060403_15065139_15065260_15065409_15067330_15067390_15067401_15067468 5_Junction_7016_Junction_7025 J001 3_Junction_7088_Junction_9755_Junction_9845 J003 3_Junction_7025_Junction_7090_Junction_7119 J003 5_Junction_7063_Junction_7087_Junction_7088_Junction_7090 J003																																											0%	0%	0%		0%																																																																							1.154577%	1.9794626589375%
rrn-3.1 I_+_15060376_15060401_15060403_15065139_15065260_15065409_15067330_15067390_15067401_15067468 5_Junction_7016_Junction_7025 J001 3_Junction_7088_Junction_9755_Junction_9845 J003 3_Junction_7025_Junction_7090_Junction_7119 J003 5_Junction_7063_Junction_7087_Junction_7088_Junction_7090 J004	rrn-3.1	WBGene00004622	F31C3.9	I_+_15060376_15060401_15060403_15065139_15065260_15065409_15067330_15067390_15067401_15067468 5_Junction_7016_Junction_7025 J001 3_Junction_7088_Junction_9755_Junction_9845 J003 3_Junction_7025_Junction_7090_Junction_7119 J003 5_Junction_7063_Junction_7087_Junction_7088_Junction_7090 J004																																											0%	0%	0%		0%																																																																							0.769718%	1.9794626589375%
rrn-3.1 I_+_15060376_15060401_15060403_15065139_15065260_15065409_15067330_15067390_15067401_15067468 5_Junction_7016_Junction_7025 J002 3_Junction_7088_Junction_9755_Junction_9845 J001 3_Junction_7025_Junction_7090_Junction_7119 J001 5_Junction_7063_Junction_7087_Junction_7088_Junction_7090 J001	rrn-3.1	WBGene00004622	F31C3.9	I_+_15060376_15060401_15060403_15065139_15065260_15065409_15067330_15067390_15067401_15067468 5_Junction_7016_Junction_7025 J002 3_Junction_7088_Junction_9755_Junction_9845 J001 3_Junction_7025_Junction_7090_Junction_7119 J001 5_Junction_7063_Junction_7087_Junction_7088_Junction_7090 J001																																											2.857%	0%	0%		0.769%																																																																							0%	0.6785294319375%
rrn-3.1 I_+_15060376_15060401_15060403_15065139_15065260_15065409_15067330_15067390_15067401_15067468 5_Junction_7016_Junction_7025 J002 3_Junction_7088_Junction_9755_Junction_9845 J001 3_Junction_7025_Junction_7090_Junction_7119 J001 5_Junction_7063_Junction_7087_Junction_7088_Junction_7090 J002	rrn-3.1	WBGene00004622	F31C3.9	I_+_15060376_15060401_15060403_15065139_15065260_15065409_15067330_15067390_15067401_15067468 5_Junction_7016_Junction_7025 J002 3_Junction_7088_Junction_9755_Junction_9845 J001 3_Junction_7025_Junction_7090_Junction_7119 J001 5_Junction_7063_Junction_7087_Junction_7088_Junction_7090 J002																																											0%	0%	4.4435556%		0%																																																																							0%	0.6785294319375%
rrn-3.1 I_+_15060376_15060401_15060403_15065139_15065260_15065409_15067330_15067390_15067401_15067468 5_Junction_7016_Junction_7025 J002 3_Junction_7088_Junction_9755_Junction_9845 J001 3_Junction_7025_Junction_7090_Junction_7119 J001 5_Junction_7063_Junction_7087_Junction_7088_Junction_7090 J003	rrn-3.1	WBGene00004622	F31C3.9	I_+_15060376_15060401_15060403_15065139_15065260_15065409_15067330_15067390_15067401_15067468 5_Junction_7016_Junction_7025 J002 3_Junction_7088_Junction_9755_Junction_9845 J001 3_Junction_7025_Junction_7090_Junction_7119 J001 5_Junction_7063_Junction_7087_Junction_7088_Junction_7090 J003																																											2.857%	0%	2.2224444%		2.307%																																																																							0%	2.0355882958125%
rrn-3.1 I_+_15060376_15060401_15060403_15065139_15065260_15065409_15067330_15067390_15067401_15067468 5_Junction_7016_Junction_7025 J002 3_Junction_7088_Junction_9755_Junction_9845 J001 3_Junction_7025_Junction_7090_Junction_7119 J001 5_Junction_7063_Junction_7087_Junction_7088_Junction_7090 J004	rrn-3.1	WBGene00004622	F31C3.9	I_+_15060376_15060401_15060403_15065139_15065260_15065409_15067330_15067390_15067401_15067468 5_Junction_7016_Junction_7025 J002 3_Junction_7088_Junction_9755_Junction_9845 J001 3_Junction_7025_Junction_7090_Junction_7119 J001 5_Junction_7063_Junction_7087_Junction_7088_Junction_7090 J004																																											0%	0%	6.666%		3.076%																																																																							0%	2.0355882958125%
rrn-3.1 I_+_15060376_15060401_15060403_15065139_15065260_15065409_15067330_15067390_15067401_15067468 5_Junction_7016_Junction_7025 J002 3_Junction_7088_Junction_9755_Junction_9845 J001 3_Junction_7025_Junction_7090_Junction_7119 J002 5_Junction_7063_Junction_7087_Junction_7088_Junction_7090 J001	rrn-3.1	WBGene00004622	F31C3.9	I_+_15060376_15060401_15060403_15065139_15065260_15065409_15067330_15067390_15067401_15067468 5_Junction_7016_Junction_7025 J002 3_Junction_7088_Junction_9755_Junction_9845 J001 3_Junction_7025_Junction_7090_Junction_7119 J002 5_Junction_7063_Junction_7087_Junction_7088_Junction_7090 J001																																											0%	0%	0%		3.077%																																																																							0%	0.6785294319375%
rrn-3.1 I_+_15060376_15060401_15060403_15065139_15065260_15065409_15067330_15067390_15067401_15067468 5_Junction_7016_Junction_7025 J002 3_Junction_7088_Junction_9755_Junction_9845 J001 3_Junction_7025_Junction_7090_Junction_7119 J002 5_Junction_7063_Junction_7087_Junction_7088_Junction_7090 J002	rrn-3.1	WBGene00004622	F31C3.9	I_+_15060376_15060401_15060403_15065139_15065260_15065409_15067330_15067390_15067401_15067468 5_Junction_7016_Junction_7025 J002 3_Junction_7088_Junction_9755_Junction_9845 J001 3_Junction_7025_Junction_7090_Junction_7119 J002 5_Junction_7063_Junction_7087_Junction_7088_Junction_7090 J002																																											0%	0%	3.3326667%		0%																																																																							0%	0.6785294319375%
rrn-3.1 I_+_15060376_15060401_15060403_15065139_15065260_15065409_15067330_15067390_15067401_15067468 5_Junction_7016_Junction_7025 J002 3_Junction_7088_Junction_9755_Junction_9845 J001 3_Junction_7025_Junction_7090_Junction_7119 J002 5_Junction_7063_Junction_7087_Junction_7088_Junction_7090 J003	rrn-3.1	WBGene00004622	F31C3.9	I_+_15060376_15060401_15060403_15065139_15065260_15065409_15067330_15067390_15067401_15067468 5_Junction_7016_Junction_7025 J002 3_Junction_7088_Junction_9755_Junction_9845 J001 3_Junction_7025_Junction_7090_Junction_7119 J002 5_Junction_7063_Junction_7087_Junction_7088_Junction_7090 J003																																											0%	0%	1.6668333%		9.231%																																																																							0%	2.0355882958125%
rrn-3.1 I_+_15060376_15060401_15060403_15065139_15065260_15065409_15067330_15067390_15067401_15067468 5_Junction_7016_Junction_7025 J002 3_Junction_7088_Junction_9755_Junction_9845 J001 3_Junction_7025_Junction_7090_Junction_7119 J002 5_Junction_7063_Junction_7087_Junction_7088_Junction_7090 J004	rrn-3.1	WBGene00004622	F31C3.9	I_+_15060376_15060401_15060403_15065139_15065260_15065409_15067330_15067390_15067401_15067468 5_Junction_7016_Junction_7025 J002 3_Junction_7088_Junction_9755_Junction_9845 J001 3_Junction_7025_Junction_7090_Junction_7119 J002 5_Junction_7063_Junction_7087_Junction_7088_Junction_7090 J004																																											0%	0%	4.9995%		12.308%																																																																							0%	2.0355882958125%
rrn-3.1 I_+_15060376_15060401_15060403_15065139_15065260_15065409_15067330_15067390_15067401_15067468 5_Junction_7016_Junction_7025 J002 3_Junction_7088_Junction_9755_Junction_9845 J001 3_Junction_7025_Junction_7090_Junction_7119 J003 5_Junction_7063_Junction_7087_Junction_7088_Junction_7090 J001	rrn-3.1	WBGene00004622	F31C3.9	I_+_15060376_15060401_15060403_15065139_15065260_15065409_15067330_15067390_15067401_15067468 5_Junction_7016_Junction_7025 J002 3_Junction_7088_Junction_9755_Junction_9845 J001 3_Junction_7025_Junction_7090_Junction_7119 J003 5_Junction_7063_Junction_7087_Junction_7088_Junction_7090 J001																																											2.143%	0%	0%		1.154%																																																																							0%	0.6785294319375%
rrn-3.1 I_+_15060376_15060401_15060403_15065139_15065260_15065409_15067330_15067390_15067401_15067468 5_Junction_7016_Junction_7025 J002 3_Junction_7088_Junction_9755_Junction_9845 J001 3_Junction_7025_Junction_7090_Junction_7119 J003 5_Junction_7063_Junction_7087_Junction_7088_Junction_7090 J002	rrn-3.1	WBGene00004622	F31C3.9	I_+_15060376_15060401_15060403_15065139_15065260_15065409_15067330_15067390_15067401_15067468 5_Junction_7016_Junction_7025 J002 3_Junction_7088_Junction_9755_Junction_9845 J001 3_Junction_7025_Junction_7090_Junction_7119 J003 5_Junction_7063_Junction_7087_Junction_7088_Junction_7090 J002																																											0%	0%	3.3326667%		0%																																																																							0%	0.6785294319375%
rrn-3.1 I_+_15060376_15060401_15060403_15065139_15065260_15065409_15067330_15067390_15067401_15067468 5_Junction_7016_Junction_7025 J002 3_Junction_7088_Junction_9755_Junction_9845 J001 3_Junction_7025_Junction_7090_Junction_7119 J003 5_Junction_7063_Junction_7087_Junction_7088_Junction_7090 J003	rrn-3.1	WBGene00004622	F31C3.9	I_+_15060376_15060401_15060403_15065139_15065260_15065409_15067330_15067390_15067401_15067468 5_Junction_7016_Junction_7025 J002 3_Junction_7088_Junction_9755_Junction_9845 J001 3_Junction_7025_Junction_7090_Junction_7119 J003 5_Junction_7063_Junction_7087_Junction_7088_Junction_7090 J003																																											2.143%	0%	1.6668333%		3.462%																																																																							0%	2.0355882958125%
rrn-3.1 I_+_15060376_15060401_15060403_15065139_15065260_15065409_15067330_15067390_15067401_15067468 5_Junction_7016_Junction_7025 J002 3_Junction_7088_Junction_9755_Junction_9845 J001 3_Junction_7025_Junction_7090_Junction_7119 J003 5_Junction_7063_Junction_7087_Junction_7088_Junction_7090 J004	rrn-3.1	WBGene00004622	F31C3.9	I_+_15060376_15060401_15060403_15065139_15065260_15065409_15067330_15067390_15067401_15067468 5_Junction_7016_Junction_7025 J002 3_Junction_7088_Junction_9755_Junction_9845 J001 3_Junction_7025_Junction_7090_Junction_7119 J003 5_Junction_7063_Junction_7087_Junction_7088_Junction_7090 J004																																											0%	0%	4.9995%		4.616%																																																																							0%	2.0355882958125%
rrn-3.1 I_+_15060376_15060401_15060403_15065139_15065260_15065409_15067330_15067390_15067401_15067468 5_Junction_7016_Junction_7025 J002 3_Junction_7088_Junction_9755_Junction_9845 J002 3_Junction_7025_Junction_7090_Junction_7119 J001 5_Junction_7063_Junction_7087_Junction_7088_Junction_7090 J001	rrn-3.1	WBGene00004622	F31C3.9	I_+_15060376_15060401_15060403_15065139_15065260_15065409_15067330_15067390_15067401_15067468 5_Junction_7016_Junction_7025 J002 3_Junction_7088_Junction_9755_Junction_9845 J002 3_Junction_7025_Junction_7090_Junction_7119 J001 5_Junction_7063_Junction_7087_Junction_7088_Junction_7090 J001																																											17.142%	75%	0%		0.89723075%																																																																							0%	0.6785294319375%
rrn-3.1 I_+_15060376_15060401_15060403_15065139_15065260_15065409_15067330_15067390_15067401_15067468 5_Junction_7016_Junction_7025 J002 3_Junction_7088_Junction_9755_Junction_9845 J002 3_Junction_7025_Junction_7090_Junction_7119 J001 5_Junction_7063_Junction_7087_Junction_7088_Junction_7090 J002	rrn-3.1	WBGene00004622	F31C3.9	I_+_15060376_15060401_15060403_15065139_15065260_15065409_15067330_15067390_15067401_15067468 5_Junction_7016_Junction_7025 J002 3_Junction_7088_Junction_9755_Junction_9845 J002 3_Junction_7025_Junction_7090_Junction_7119 J001 5_Junction_7063_Junction_7087_Junction_7088_Junction_7090 J002																																											0%	0%	8.8884444%		0%																																																																							0%	0.6785294319375%
rrn-3.1 I_+_15060376_15060401_15060403_15065139_15065260_15065409_15067330_15067390_15067401_15067468 5_Junction_7016_Junction_7025 J002 3_Junction_7088_Junction_9755_Junction_9845 J002 3_Junction_7025_Junction_7090_Junction_7119 J001 5_Junction_7063_Junction_7087_Junction_7088_Junction_7090 J003	rrn-3.1	WBGene00004622	F31C3.9	I_+_15060376_15060401_15060403_15065139_15065260_15065409_15067330_15067390_15067401_15067468 5_Junction_7016_Junction_7025 J002 3_Junction_7088_Junction_9755_Junction_9845 J002 3_Junction_7025_Junction_7090_Junction_7119 J001 5_Junction_7063_Junction_7087_Junction_7088_Junction_7090 J003																																											17.142%	0%	4.4455556%		2.69169225%																																																																							0%	2.0355882958125%
rrn-3.1 I_+_15060376_15060401_15060403_15065139_15065260_15065409_15067330_15067390_15067401_15067468 5_Junction_7016_Junction_7025 J002 3_Junction_7088_Junction_9755_Junction_9845 J002 3_Junction_7025_Junction_7090_Junction_7119 J001 5_Junction_7063_Junction_7087_Junction_7088_Junction_7090 J004	rrn-3.1	WBGene00004622	F31C3.9	I_+_15060376_15060401_15060403_15065139_15065260_15065409_15067330_15067390_15067401_15067468 5_Junction_7016_Junction_7025 J002 3_Junction_7088_Junction_9755_Junction_9845 J002 3_Junction_7025_Junction_7090_Junction_7119 J001 5_Junction_7063_Junction_7087_Junction_7088_Junction_7090 J004																																											0%	0%	13.334%		3.588923%																																																																							0%	2.0355882958125%
rrn-3.1 I_+_15060376_15060401_15060403_15065139_15065260_15065409_15067330_15067390_15067401_15067468 5_Junction_7016_Junction_7025 J002 3_Junction_7088_Junction_9755_Junction_9845 J002 3_Junction_7025_Junction_7090_Junction_7119 J002 5_Junction_7063_Junction_7087_Junction_7088_Junction_7090 J001	rrn-3.1	WBGene00004622	F31C3.9	I_+_15060376_15060401_15060403_15065139_15065260_15065409_15067330_15067390_15067401_15067468 5_Junction_7016_Junction_7025 J002 3_Junction_7088_Junction_9755_Junction_9845 J002 3_Junction_7025_Junction_7090_Junction_7119 J002 5_Junction_7063_Junction_7087_Junction_7088_Junction_7090 J001																																											0%	0%	0%		3.59008975%																																																																							0%	0.6785294319375%
rrn-3.1 I_+_15060376_15060401_15060403_15065139_15065260_15065409_15067330_15067390_15067401_15067468 5_Junction_7016_Junction_7025 J002 3_Junction_7088_Junction_9755_Junction_9845 J002 3_Junction_7025_Junction_7090_Junction_7119 J002 5_Junction_7063_Junction_7087_Junction_7088_Junction_7090 J002	rrn-3.1	WBGene00004622	F31C3.9	I_+_15060376_15060401_15060403_15065139_15065260_15065409_15067330_15067390_15067401_15067468 5_Junction_7016_Junction_7025 J002 3_Junction_7088_Junction_9755_Junction_9845 J002 3_Junction_7025_Junction_7090_Junction_7119 J002 5_Junction_7063_Junction_7087_Junction_7088_Junction_7090 J002																																											0%	0%	6.6663333%		0%																																																																							0%	0.6785294319375%
rrn-3.1 I_+_15060376_15060401_15060403_15065139_15065260_15065409_15067330_15067390_15067401_15067468 5_Junction_7016_Junction_7025 J002 3_Junction_7088_Junction_9755_Junction_9845 J002 3_Junction_7025_Junction_7090_Junction_7119 J002 5_Junction_7063_Junction_7087_Junction_7088_Junction_7090 J003	rrn-3.1	WBGene00004622	F31C3.9	I_+_15060376_15060401_15060403_15065139_15065260_15065409_15067330_15067390_15067401_15067468 5_Junction_7016_Junction_7025 J002 3_Junction_7088_Junction_9755_Junction_9845 J002 3_Junction_7025_Junction_7090_Junction_7119 J002 5_Junction_7063_Junction_7087_Junction_7088_Junction_7090 J003																																											0%	0%	3.3341667%		10.77026925%																																																																							0%	2.0355882958125%
rrn-3.1 I_+_15060376_15060401_15060403_15065139_15065260_15065409_15067330_15067390_15067401_15067468 5_Junction_7016_Junction_7025 J002 3_Junction_7088_Junction_9755_Junction_9845 J002 3_Junction_7025_Junction_7090_Junction_7119 J002 5_Junction_7063_Junction_7087_Junction_7088_Junction_7090 J004	rrn-3.1	WBGene00004622	F31C3.9	I_+_15060376_15060401_15060403_15065139_15065260_15065409_15067330_15067390_15067401_15067468 5_Junction_7016_Junction_7025 J002 3_Junction_7088_Junction_9755_Junction_9845 J002 3_Junction_7025_Junction_7090_Junction_7119 J002 5_Junction_7063_Junction_7087_Junction_7088_Junction_7090 J004																																											0%	0%	10.0005%		14.360359%																																																																							0%	2.0355882958125%
rrn-3.1 I_+_15060376_15060401_15060403_15065139_15065260_15065409_15067330_15067390_15067401_15067468 5_Junction_7016_Junction_7025 J002 3_Junction_7088_Junction_9755_Junction_9845 J002 3_Junction_7025_Junction_7090_Junction_7119 J003 5_Junction_7063_Junction_7087_Junction_7088_Junction_7090 J001	rrn-3.1	WBGene00004622	F31C3.9	I_+_15060376_15060401_15060403_15065139_15065260_15065409_15067330_15067390_15067401_15067468 5_Junction_7016_Junction_7025 J002 3_Junction_7088_Junction_9755_Junction_9845 J002 3_Junction_7025_Junction_7090_Junction_7119 J003 5_Junction_7063_Junction_7087_Junction_7088_Junction_7090 J001																																											12.858%	0%	0%		1.3464295%																																																																							0%	0.6785294319375%
rrn-3.1 I_+_15060376_15060401_15060403_15065139_15065260_15065409_15067330_15067390_15067401_15067468 5_Junction_7016_Junction_7025 J002 3_Junction_7088_Junction_9755_Junction_9845 J002 3_Junction_7025_Junction_7090_Junction_7119 J003 5_Junction_7063_Junction_7087_Junction_7088_Junction_7090 J002	rrn-3.1	WBGene00004622	F31C3.9	I_+_15060376_15060401_15060403_15065139_15065260_15065409_15067330_15067390_15067401_15067468 5_Junction_7016_Junction_7025 J002 3_Junction_7088_Junction_9755_Junction_9845 J002 3_Junction_7025_Junction_7090_Junction_7119 J003 5_Junction_7063_Junction_7087_Junction_7088_Junction_7090 J002																																											0%	0%	6.6663333%		0%																																																																							0%	0.6785294319375%
rrn-3.1 I_+_15060376_15060401_15060403_15065139_15065260_15065409_15067330_15067390_15067401_15067468 5_Junction_7016_Junction_7025 J002 3_Junction_7088_Junction_9755_Junction_9845 J002 3_Junction_7025_Junction_7090_Junction_7119 J003 5_Junction_7063_Junction_7087_Junction_7088_Junction_7090 J003	rrn-3.1	WBGene00004622	F31C3.9	I_+_15060376_15060401_15060403_15065139_15065260_15065409_15067330_15067390_15067401_15067468 5_Junction_7016_Junction_7025 J002 3_Junction_7088_Junction_9755_Junction_9845 J002 3_Junction_7025_Junction_7090_Junction_7119 J003 5_Junction_7063_Junction_7087_Junction_7088_Junction_7090 J003																																											12.858%	0%	3.3341667%		4.0392885%																																																																							0%	2.0355882958125%
rrn-3.1 I_+_15060376_15060401_15060403_15065139_15065260_15065409_15067330_15067390_15067401_15067468 5_Junction_7016_Junction_7025 J002 3_Junction_7088_Junction_9755_Junction_9845 J002 3_Junction_7025_Junction_7090_Junction_7119 J003 5_Junction_7063_Junction_7087_Junction_7088_Junction_7090 J004	rrn-3.1	WBGene00004622	F31C3.9	I_+_15060376_15060401_15060403_15065139_15065260_15065409_15067330_15067390_15067401_15067468 5_Junction_7016_Junction_7025 J002 3_Junction_7088_Junction_9755_Junction_9845 J002 3_Junction_7025_Junction_7090_Junction_7119 J003 5_Junction_7063_Junction_7087_Junction_7088_Junction_7090 J004																																											0%	0%	10.0005%		5.385718%																																																																							0%	2.0355882958125%
rrn-3.1 I_+_15060376_15060401_15060403_15065139_15065260_15065409_15067330_15067390_15067401_15067468 5_Junction_7016_Junction_7025 J002 3_Junction_7088_Junction_9755_Junction_9845 J003 3_Junction_7025_Junction_7090_Junction_7119 J001 5_Junction_7063_Junction_7087_Junction_7088_Junction_7090 J001	rrn-3.1	WBGene00004622	F31C3.9	I_+_15060376_15060401_15060403_15065139_15065260_15065409_15067330_15067390_15067401_15067468 5_Junction_7016_Junction_7025 J002 3_Junction_7088_Junction_9755_Junction_9845 J003 3_Junction_7025_Junction_7090_Junction_7119 J001 5_Junction_7063_Junction_7087_Junction_7088_Junction_7090 J001																																											8.571%	0%	0%		0.25626925%																																																																							0%	0.5654732386875%
rrn-3.1 I_+_15060376_15060401_15060403_15065139_15065260_15065409_15067330_15067390_15067401_15067468 5_Junction_7016_Junction_7025 J002 3_Junction_7088_Junction_9755_Junction_9845 J003 3_Junction_7025_Junction_7090_Junction_7119 J001 5_Junction_7063_Junction_7087_Junction_7088_Junction_7090 J002	rrn-3.1	WBGene00004622	F31C3.9	I_+_15060376_15060401_15060403_15065139_15065260_15065409_15067330_15067390_15067401_15067468 5_Junction_7016_Junction_7025 J002 3_Junction_7088_Junction_9755_Junction_9845 J003 3_Junction_7025_Junction_7090_Junction_7119 J001 5_Junction_7063_Junction_7087_Junction_7088_Junction_7090 J002																																											0%	0%	0%		0%																																																																							0%	0.5654732386875%
rrn-3.1 I_+_15060376_15060401_15060403_15065139_15065260_15065409_15067330_15067390_15067401_15067468 5_Junction_7016_Junction_7025 J002 3_Junction_7088_Junction_9755_Junction_9845 J003 3_Junction_7025_Junction_7090_Junction_7119 J001 5_Junction_7063_Junction_7087_Junction_7088_Junction_7090 J003	rrn-3.1	WBGene00004622	F31C3.9	I_+_15060376_15060401_15060403_15065139_15065260_15065409_15067330_15067390_15067401_15067468 5_Junction_7016_Junction_7025 J002 3_Junction_7088_Junction_9755_Junction_9845 J003 3_Junction_7025_Junction_7090_Junction_7119 J001 5_Junction_7063_Junction_7087_Junction_7088_Junction_7090 J003																																											8.571%	0%	0%		0.76880775%																																																																							0%	1.6964197160625%
rrn-3.1 I_+_15060376_15060401_15060403_15065139_15065260_15065409_15067330_15067390_15067401_15067468 5_Junction_7016_Junction_7025 J002 3_Junction_7088_Junction_9755_Junction_9845 J003 3_Junction_7025_Junction_7090_Junction_7119 J001 5_Junction_7063_Junction_7087_Junction_7088_Junction_7090 J004	rrn-3.1	WBGene00004622	F31C3.9	I_+_15060376_15060401_15060403_15065139_15065260_15065409_15067330_15067390_15067401_15067468 5_Junction_7016_Junction_7025 J002 3_Junction_7088_Junction_9755_Junction_9845 J003 3_Junction_7025_Junction_7090_Junction_7119 J001 5_Junction_7063_Junction_7087_Junction_7088_Junction_7090 J004																																											0%	0%	0%		1.025077%																																																																							0%	1.6964197160625%
rrn-3.1 I_+_15060376_15060401_15060403_15065139_15065260_15065409_15067330_15067390_15067401_15067468 5_Junction_7016_Junction_7025 J002 3_Junction_7088_Junction_9755_Junction_9845 J003 3_Junction_7025_Junction_7090_Junction_7119 J002 5_Junction_7063_Junction_7087_Junction_7088_Junction_7090 J001	rrn-3.1	WBGene00004622	F31C3.9	I_+_15060376_15060401_15060403_15065139_15065260_15065409_15067330_15067390_15067401_15067468 5_Junction_7016_Junction_7025 J002 3_Junction_7088_Junction_9755_Junction_9845 J003 3_Junction_7025_Junction_7090_Junction_7119 J002 5_Junction_7063_Junction_7087_Junction_7088_Junction_7090 J001																																											0%	0%	0%		1.02541025%																																																																							0%	0.5654732386875%
rrn-3.1 I_+_15060376_15060401_15060403_15065139_15065260_15065409_15067330_15067390_15067401_15067468 5_Junction_7016_Junction_7025 J002 3_Junction_7088_Junction_9755_Junction_9845 J003 3_Junction_7025_Junction_7090_Junction_7119 J002 5_Junction_7063_Junction_7087_Junction_7088_Junction_7090 J002	rrn-3.1	WBGene00004622	F31C3.9	I_+_15060376_15060401_15060403_15065139_15065260_15065409_15067330_15067390_15067401_15067468 5_Junction_7016_Junction_7025 J002 3_Junction_7088_Junction_9755_Junction_9845 J003 3_Junction_7025_Junction_7090_Junction_7119 J002 5_Junction_7063_Junction_7087_Junction_7088_Junction_7090 J002																																											0%	0%	0%		0%																																																																							0%	0.5654732386875%
rrn-3.1 I_+_15060376_15060401_15060403_15065139_15065260_15065409_15067330_15067390_15067401_15067468 5_Junction_7016_Junction_7025 J002 3_Junction_7088_Junction_9755_Junction_9845 J003 3_Junction_7025_Junction_7090_Junction_7119 J002 5_Junction_7063_Junction_7087_Junction_7088_Junction_7090 J003	rrn-3.1	WBGene00004622	F31C3.9	I_+_15060376_15060401_15060403_15065139_15065260_15065409_15067330_15067390_15067401_15067468 5_Junction_7016_Junction_7025 J002 3_Junction_7088_Junction_9755_Junction_9845 J003 3_Junction_7025_Junction_7090_Junction_7119 J002 5_Junction_7063_Junction_7087_Junction_7088_Junction_7090 J003																																											0%	0%	0%		3.07623075%																																																																							0%	1.6964197160625%
rrn-3.1 I_+_15060376_15060401_15060403_15065139_15065260_15065409_15067330_15067390_15067401_15067468 5_Junction_7016_Junction_7025 J002 3_Junction_7088_Junction_9755_Junction_9845 J003 3_Junction_7025_Junction_7090_Junction_7119 J002 5_Junction_7063_Junction_7087_Junction_7088_Junction_7090 J004	rrn-3.1	WBGene00004622	F31C3.9	I_+_15060376_15060401_15060403_15065139_15065260_15065409_15067330_15067390_15067401_15067468 5_Junction_7016_Junction_7025 J002 3_Junction_7088_Junction_9755_Junction_9845 J003 3_Junction_7025_Junction_7090_Junction_7119 J002 5_Junction_7063_Junction_7087_Junction_7088_Junction_7090 J004																																											0%	0%	0%		4.101641%																																																																							0%	1.6964197160625%
rrn-3.1 I_+_15060376_15060401_15060403_15065139_15065260_15065409_15067330_15067390_15067401_15067468 5_Junction_7016_Junction_7025 J002 3_Junction_7088_Junction_9755_Junction_9845 J003 3_Junction_7025_Junction_7090_Junction_7119 J003 5_Junction_7063_Junction_7087_Junction_7088_Junction_7090 J001	rrn-3.1	WBGene00004622	F31C3.9	I_+_15060376_15060401_15060403_15065139_15065260_15065409_15067330_15067390_15067401_15067468 5_Junction_7016_Junction_7025 J002 3_Junction_7088_Junction_9755_Junction_9845 J003 3_Junction_7025_Junction_7090_Junction_7119 J003 5_Junction_7063_Junction_7087_Junction_7088_Junction_7090 J001																																											6.429%	0%	0%		0.3845705%																																																																							0%	0.5654732386875%
rrn-3.1 I_+_15060376_15060401_15060403_15065139_15065260_15065409_15067330_15067390_15067401_15067468 5_Junction_7016_Junction_7025 J002 3_Junction_7088_Junction_9755_Junction_9845 J003 3_Junction_7025_Junction_7090_Junction_7119 J003 5_Junction_7063_Junction_7087_Junction_7088_Junction_7090 J002	rrn-3.1	WBGene00004622	F31C3.9	I_+_15060376_15060401_15060403_15065139_15065260_15065409_15067330_15067390_15067401_15067468 5_Junction_7016_Junction_7025 J002 3_Junction_7088_Junction_9755_Junction_9845 J003 3_Junction_7025_Junction_7090_Junction_7119 J003 5_Junction_7063_Junction_7087_Junction_7088_Junction_7090 J002																																											0%	0%	0%		0%																																																																							0%	0.5654732386875%
rrn-3.1 I_+_15060376_15060401_15060403_15065139_15065260_15065409_15067330_15067390_15067401_15067468 5_Junction_7016_Junction_7025 J002 3_Junction_7088_Junction_9755_Junction_9845 J003 3_Junction_7025_Junction_7090_Junction_7119 J003 5_Junction_7063_Junction_7087_Junction_7088_Junction_7090 J003	rrn-3.1	WBGene00004622	F31C3.9	I_+_15060376_15060401_15060403_15065139_15065260_15065409_15067330_15067390_15067401_15067468 5_Junction_7016_Junction_7025 J002 3_Junction_7088_Junction_9755_Junction_9845 J003 3_Junction_7025_Junction_7090_Junction_7119 J003 5_Junction_7063_Junction_7087_Junction_7088_Junction_7090 J003																																											6.429%	0%	0%		1.1537115%																																																																							0%	1.6964197160625%
rrn-3.1 I_+_15060376_15060401_15060403_15065139_15065260_15065409_15067330_15067390_15067401_15067468 5_Junction_7016_Junction_7025 J002 3_Junction_7088_Junction_9755_Junction_9845 J003 3_Junction_7025_Junction_7090_Junction_7119 J003 5_Junction_7063_Junction_7087_Junction_7088_Junction_7090 J004	rrn-3.1	WBGene00004622	F31C3.9	I_+_15060376_15060401_15060403_15065139_15065260_15065409_15067330_15067390_15067401_15067468 5_Junction_7016_Junction_7025 J002 3_Junction_7088_Junction_9755_Junction_9845 J003 3_Junction_7025_Junction_7090_Junction_7119 J003 5_Junction_7063_Junction_7087_Junction_7088_Junction_7090 J004																																											0%	0%	0%		1.538282%																																																																							0%	1.6964197160625%
rrn-3.1 I_+_15060376_15060401_15060403_15065139_15065260_15065409_15067330_15067390_15067401_15067468 5_Junction_7101_Junction_7108 J001 3_Junction_7149_Junction_9254_Junction_9332 J001 3_Junction_7108_Junction_7151_Junction_7173 J001 5_Junction_7131_Junction_7148_Junction_7149_Junction_7151 J001	rrn-3.1	WBGene00004622	F31C3.9	I_+_15060376_15060401_15060403_15065139_15065260_15065409_15067330_15067390_15067401_15067468 5_Junction_7101_Junction_7108 J001 3_Junction_7149_Junction_9254_Junction_9332 J001 3_Junction_7108_Junction_7151_Junction_7173 J001 5_Junction_7131_Junction_7148_Junction_7149_Junction_7151 J001																																																																																																																						0%	0.7917401930625%
rrn-3.1 I_+_15060376_15060401_15060403_15065139_15065260_15065409_15067330_15067390_15067401_15067468 5_Junction_7101_Junction_7108 J001 3_Junction_7149_Junction_9254_Junction_9332 J001 3_Junction_7108_Junction_7151_Junction_7173 J001 5_Junction_7131_Junction_7148_Junction_7149_Junction_7151 J002	rrn-3.1	WBGene00004622	F31C3.9	I_+_15060376_15060401_15060403_15065139_15065260_15065409_15067330_15067390_15067401_15067468 5_Junction_7101_Junction_7108 J001 3_Junction_7149_Junction_9254_Junction_9332 J001 3_Junction_7108_Junction_7151_Junction_7173 J001 5_Junction_7131_Junction_7148_Junction_7149_Junction_7151 J002																																																																																																																						0%	0.7917401930625%
rrn-3.1 I_+_15060376_15060401_15060403_15065139_15065260_15065409_15067330_15067390_15067401_15067468 5_Junction_7101_Junction_7108 J001 3_Junction_7149_Junction_9254_Junction_9332 J001 3_Junction_7108_Junction_7151_Junction_7173 J001 5_Junction_7131_Junction_7148_Junction_7149_Junction_7151 J003	rrn-3.1	WBGene00004622	F31C3.9	I_+_15060376_15060401_15060403_15065139_15065260_15065409_15067330_15067390_15067401_15067468 5_Junction_7101_Junction_7108 J001 3_Junction_7149_Junction_9254_Junction_9332 J001 3_Junction_7108_Junction_7151_Junction_7173 J001 5_Junction_7131_Junction_7148_Junction_7149_Junction_7151 J003																																																																																																																						0%	2.3752205791875%
rrn-3.1 I_+_15060376_15060401_15060403_15065139_15065260_15065409_15067330_15067390_15067401_15067468 5_Junction_7101_Junction_7108 J001 3_Junction_7149_Junction_9254_Junction_9332 J001 3_Junction_7108_Junction_7151_Junction_7173 J001 5_Junction_7131_Junction_7148_Junction_7149_Junction_7151 J004	rrn-3.1	WBGene00004622	F31C3.9	I_+_15060376_15060401_15060403_15065139_15065260_15065409_15067330_15067390_15067401_15067468 5_Junction_7101_Junction_7108 J001 3_Junction_7149_Junction_9254_Junction_9332 J001 3_Junction_7108_Junction_7151_Junction_7173 J001 5_Junction_7131_Junction_7148_Junction_7149_Junction_7151 J004																																																																																																																						0%	2.3752205791875%
rrn-3.1 I_+_15060376_15060401_15060403_15065139_15065260_15065409_15067330_15067390_15067401_15067468 5_Junction_7101_Junction_7108 J001 3_Junction_7149_Junction_9254_Junction_9332 J001 3_Junction_7108_Junction_7151_Junction_7173 J002 5_Junction_7131_Junction_7148_Junction_7149_Junction_7151 J001	rrn-3.1	WBGene00004622	F31C3.9	I_+_15060376_15060401_15060403_15065139_15065260_15065409_15067330_15067390_15067401_15067468 5_Junction_7101_Junction_7108 J001 3_Junction_7149_Junction_9254_Junction_9332 J001 3_Junction_7108_Junction_7151_Junction_7173 J002 5_Junction_7131_Junction_7148_Junction_7149_Junction_7151 J001																																																																																																																						5.769%	0.7917401930625%
rrn-3.1 I_+_15060376_15060401_15060403_15065139_15065260_15065409_15067330_15067390_15067401_15067468 5_Junction_7101_Junction_7108 J001 3_Junction_7149_Junction_9254_Junction_9332 J001 3_Junction_7108_Junction_7151_Junction_7173 J002 5_Junction_7131_Junction_7148_Junction_7149_Junction_7151 J002	rrn-3.1	WBGene00004622	F31C3.9	I_+_15060376_15060401_15060403_15065139_15065260_15065409_15067330_15067390_15067401_15067468 5_Junction_7101_Junction_7108 J001 3_Junction_7149_Junction_9254_Junction_9332 J001 3_Junction_7108_Junction_7151_Junction_7173 J002 5_Junction_7131_Junction_7148_Junction_7149_Junction_7151 J002																																																																																																																						6.924%	0.7917401930625%
rrn-3.1 I_+_15060376_15060401_15060403_15065139_15065260_15065409_15067330_15067390_15067401_15067468 5_Junction_7101_Junction_7108 J001 3_Junction_7149_Junction_9254_Junction_9332 J001 3_Junction_7108_Junction_7151_Junction_7173 J002 5_Junction_7131_Junction_7148_Junction_7149_Junction_7151 J003	rrn-3.1	WBGene00004622	F31C3.9	I_+_15060376_15060401_15060403_15065139_15065260_15065409_15067330_15067390_15067401_15067468 5_Junction_7101_Junction_7108 J001 3_Junction_7149_Junction_9254_Junction_9332 J001 3_Junction_7108_Junction_7151_Junction_7173 J002 5_Junction_7131_Junction_7148_Junction_7149_Junction_7151 J003																																																																																																																						10.386%	2.3752205791875%
rrn-3.1 I_+_15060376_15060401_15060403_15065139_15065260_15065409_15067330_15067390_15067401_15067468 5_Junction_7101_Junction_7108 J001 3_Junction_7149_Junction_9254_Junction_9332 J001 3_Junction_7108_Junction_7151_Junction_7173 J002 5_Junction_7131_Junction_7148_Junction_7149_Junction_7151 J004	rrn-3.1	WBGene00004622	F31C3.9	I_+_15060376_15060401_15060403_15065139_15065260_15065409_15067330_15067390_15067401_15067468 5_Junction_7101_Junction_7108 J001 3_Junction_7149_Junction_9254_Junction_9332 J001 3_Junction_7108_Junction_7151_Junction_7173 J002 5_Junction_7131_Junction_7148_Junction_7149_Junction_7151 J004																																																																																																																						6.924%	2.3752205791875%
rrn-3.1 I_+_15060376_15060401_15060403_15065139_15065260_15065409_15067330_15067390_15067401_15067468 5_Junction_7101_Junction_7108 J001 3_Junction_7149_Junction_9254_Junction_9332 J001 3_Junction_7108_Junction_7151_Junction_7173 J003 5_Junction_7131_Junction_7148_Junction_7149_Junction_7151 J001	rrn-3.1	WBGene00004622	F31C3.9	I_+_15060376_15060401_15060403_15065139_15065260_15065409_15067330_15067390_15067401_15067468 5_Junction_7101_Junction_7108 J001 3_Junction_7149_Junction_9254_Junction_9332 J001 3_Junction_7108_Junction_7151_Junction_7173 J003 5_Junction_7131_Junction_7148_Junction_7149_Junction_7151 J001																																																																																																																						5.769%	0.7917401930625%
rrn-3.1 I_+_15060376_15060401_15060403_15065139_15065260_15065409_15067330_15067390_15067401_15067468 5_Junction_7101_Junction_7108 J001 3_Junction_7149_Junction_9254_Junction_9332 J001 3_Junction_7108_Junction_7151_Junction_7173 J003 5_Junction_7131_Junction_7148_Junction_7149_Junction_7151 J002	rrn-3.1	WBGene00004622	F31C3.9	I_+_15060376_15060401_15060403_15065139_15065260_15065409_15067330_15067390_15067401_15067468 5_Junction_7101_Junction_7108 J001 3_Junction_7149_Junction_9254_Junction_9332 J001 3_Junction_7108_Junction_7151_Junction_7173 J003 5_Junction_7131_Junction_7148_Junction_7149_Junction_7151 J002																																																																																																																						6.924%	0.7917401930625%
rrn-3.1 I_+_15060376_15060401_15060403_15065139_15065260_15065409_15067330_15067390_15067401_15067468 5_Junction_7101_Junction_7108 J001 3_Junction_7149_Junction_9254_Junction_9332 J001 3_Junction_7108_Junction_7151_Junction_7173 J003 5_Junction_7131_Junction_7148_Junction_7149_Junction_7151 J003	rrn-3.1	WBGene00004622	F31C3.9	I_+_15060376_15060401_15060403_15065139_15065260_15065409_15067330_15067390_15067401_15067468 5_Junction_7101_Junction_7108 J001 3_Junction_7149_Junction_9254_Junction_9332 J001 3_Junction_7108_Junction_7151_Junction_7173 J003 5_Junction_7131_Junction_7148_Junction_7149_Junction_7151 J003																																																																																																																						10.386%	2.3752205791875%
rrn-3.1 I_+_15060376_15060401_15060403_15065139_15065260_15065409_15067330_15067390_15067401_15067468 5_Junction_7101_Junction_7108 J001 3_Junction_7149_Junction_9254_Junction_9332 J001 3_Junction_7108_Junction_7151_Junction_7173 J003 5_Junction_7131_Junction_7148_Junction_7149_Junction_7151 J004	rrn-3.1	WBGene00004622	F31C3.9	I_+_15060376_15060401_15060403_15065139_15065260_15065409_15067330_15067390_15067401_15067468 5_Junction_7101_Junction_7108 J001 3_Junction_7149_Junction_9254_Junction_9332 J001 3_Junction_7108_Junction_7151_Junction_7173 J003 5_Junction_7131_Junction_7148_Junction_7149_Junction_7151 J004																																																																																																																						6.924%	2.3752205791875%
rrn-3.1 I_+_15060376_15060401_15060403_15065139_15065260_15065409_15067330_15067390_15067401_15067468 5_Junction_7101_Junction_7108 J001 3_Junction_7149_Junction_9254_Junction_9332 J002 3_Junction_7108_Junction_7151_Junction_7173 J001 5_Junction_7131_Junction_7148_Junction_7149_Junction_7151 J001	rrn-3.1	WBGene00004622	F31C3.9	I_+_15060376_15060401_15060403_15065139_15065260_15065409_15067330_15067390_15067401_15067468 5_Junction_7101_Junction_7108 J001 3_Junction_7149_Junction_9254_Junction_9332 J002 3_Junction_7108_Junction_7151_Junction_7173 J001 5_Junction_7131_Junction_7148_Junction_7149_Junction_7151 J001																																																																																																																						0%	0.7917401930625%
rrn-3.1 I_+_15060376_15060401_15060403_15065139_15065260_15065409_15067330_15067390_15067401_15067468 5_Junction_7101_Junction_7108 J001 3_Junction_7149_Junction_9254_Junction_9332 J002 3_Junction_7108_Junction_7151_Junction_7173 J001 5_Junction_7131_Junction_7148_Junction_7149_Junction_7151 J002	rrn-3.1	WBGene00004622	F31C3.9	I_+_15060376_15060401_15060403_15065139_15065260_15065409_15067330_15067390_15067401_15067468 5_Junction_7101_Junction_7108 J001 3_Junction_7149_Junction_9254_Junction_9332 J002 3_Junction_7108_Junction_7151_Junction_7173 J001 5_Junction_7131_Junction_7148_Junction_7149_Junction_7151 J002																																																																																																																						0%	0.7917401930625%
rrn-3.1 I_+_15060376_15060401_15060403_15065139_15065260_15065409_15067330_15067390_15067401_15067468 5_Junction_7101_Junction_7108 J001 3_Junction_7149_Junction_9254_Junction_9332 J002 3_Junction_7108_Junction_7151_Junction_7173 J001 5_Junction_7131_Junction_7148_Junction_7149_Junction_7151 J003	rrn-3.1	WBGene00004622	F31C3.9	I_+_15060376_15060401_15060403_15065139_15065260_15065409_15067330_15067390_15067401_15067468 5_Junction_7101_Junction_7108 J001 3_Junction_7149_Junction_9254_Junction_9332 J002 3_Junction_7108_Junction_7151_Junction_7173 J001 5_Junction_7131_Junction_7148_Junction_7149_Junction_7151 J003																																																																																																																						0%	2.3752205791875%
rrn-3.1 I_+_15060376_15060401_15060403_15065139_15065260_15065409_15067330_15067390_15067401_15067468 5_Junction_7101_Junction_7108 J001 3_Junction_7149_Junction_9254_Junction_9332 J002 3_Junction_7108_Junction_7151_Junction_7173 J001 5_Junction_7131_Junction_7148_Junction_7149_Junction_7151 J004	rrn-3.1	WBGene00004622	F31C3.9	I_+_15060376_15060401_15060403_15065139_15065260_15065409_15067330_15067390_15067401_15067468 5_Junction_7101_Junction_7108 J001 3_Junction_7149_Junction_9254_Junction_9332 J002 3_Junction_7108_Junction_7151_Junction_7173 J001 5_Junction_7131_Junction_7148_Junction_7149_Junction_7151 J004																																																																																																																						0%	2.3752205791875%
rrn-3.1 I_+_15060376_15060401_15060403_15065139_15065260_15065409_15067330_15067390_15067401_15067468 5_Junction_7101_Junction_7108 J001 3_Junction_7149_Junction_9254_Junction_9332 J002 3_Junction_7108_Junction_7151_Junction_7173 J002 5_Junction_7131_Junction_7148_Junction_7149_Junction_7151 J001	rrn-3.1	WBGene00004622	F31C3.9	I_+_15060376_15060401_15060403_15065139_15065260_15065409_15067330_15067390_15067401_15067468 5_Junction_7101_Junction_7108 J001 3_Junction_7149_Junction_9254_Junction_9332 J002 3_Junction_7108_Junction_7151_Junction_7173 J002 5_Junction_7131_Junction_7148_Junction_7149_Junction_7151 J001																																																																																																																						3.2046795%	0.7917401930625%
rrn-3.1 I_+_15060376_15060401_15060403_15065139_15065260_15065409_15067330_15067390_15067401_15067468 5_Junction_7101_Junction_7108 J001 3_Junction_7149_Junction_9254_Junction_9332 J002 3_Junction_7108_Junction_7151_Junction_7173 J002 5_Junction_7131_Junction_7148_Junction_7149_Junction_7151 J002	rrn-3.1	WBGene00004622	F31C3.9	I_+_15060376_15060401_15060403_15065139_15065260_15065409_15067330_15067390_15067401_15067468 5_Junction_7101_Junction_7108 J001 3_Junction_7149_Junction_9254_Junction_9332 J002 3_Junction_7108_Junction_7151_Junction_7173 J002 5_Junction_7131_Junction_7148_Junction_7149_Junction_7151 J002																																																																																																																						3.846282%	0.7917401930625%
rrn-3.1 I_+_15060376_15060401_15060403_15065139_15065260_15065409_15067330_15067390_15067401_15067468 5_Junction_7101_Junction_7108 J001 3_Junction_7149_Junction_9254_Junction_9332 J002 3_Junction_7108_Junction_7151_Junction_7173 J002 5_Junction_7131_Junction_7148_Junction_7149_Junction_7151 J003	rrn-3.1	WBGene00004622	F31C3.9	I_+_15060376_15060401_15060403_15065139_15065260_15065409_15067330_15067390_15067401_15067468 5_Junction_7101_Junction_7108 J001 3_Junction_7149_Junction_9254_Junction_9332 J002 3_Junction_7108_Junction_7151_Junction_7173 J002 5_Junction_7131_Junction_7148_Junction_7149_Junction_7151 J003																																																																																																																						5.769423%	2.3752205791875%
rrn-3.1 I_+_15060376_15060401_15060403_15065139_15065260_15065409_15067330_15067390_15067401_15067468 5_Junction_7101_Junction_7108 J001 3_Junction_7149_Junction_9254_Junction_9332 J002 3_Junction_7108_Junction_7151_Junction_7173 J002 5_Junction_7131_Junction_7148_Junction_7149_Junction_7151 J004	rrn-3.1	WBGene00004622	F31C3.9	I_+_15060376_15060401_15060403_15065139_15065260_15065409_15067330_15067390_15067401_15067468 5_Junction_7101_Junction_7108 J001 3_Junction_7149_Junction_9254_Junction_9332 J002 3_Junction_7108_Junction_7151_Junction_7173 J002 5_Junction_7131_Junction_7148_Junction_7149_Junction_7151 J004																																																																																																																						3.846282%	2.3752205791875%
rrn-3.1 I_+_15060376_15060401_15060403_15065139_15065260_15065409_15067330_15067390_15067401_15067468 5_Junction_7101_Junction_7108 J001 3_Junction_7149_Junction_9254_Junction_9332 J002 3_Junction_7108_Junction_7151_Junction_7173 J003 5_Junction_7131_Junction_7148_Junction_7149_Junction_7151 J001	rrn-3.1	WBGene00004622	F31C3.9	I_+_15060376_15060401_15060403_15065139_15065260_15065409_15067330_15067390_15067401_15067468 5_Junction_7101_Junction_7108 J001 3_Junction_7149_Junction_9254_Junction_9332 J002 3_Junction_7108_Junction_7151_Junction_7173 J003 5_Junction_7131_Junction_7148_Junction_7149_Junction_7151 J001																																																																																																																						3.2046795%	0.7917401930625%
rrn-3.1 I_+_15060376_15060401_15060403_15065139_15065260_15065409_15067330_15067390_15067401_15067468 5_Junction_7101_Junction_7108 J001 3_Junction_7149_Junction_9254_Junction_9332 J002 3_Junction_7108_Junction_7151_Junction_7173 J003 5_Junction_7131_Junction_7148_Junction_7149_Junction_7151 J002	rrn-3.1	WBGene00004622	F31C3.9	I_+_15060376_15060401_15060403_15065139_15065260_15065409_15067330_15067390_15067401_15067468 5_Junction_7101_Junction_7108 J001 3_Junction_7149_Junction_9254_Junction_9332 J002 3_Junction_7108_Junction_7151_Junction_7173 J003 5_Junction_7131_Junction_7148_Junction_7149_Junction_7151 J002																																																																																																																						3.846282%	0.7917401930625%
rrn-3.1 I_+_15060376_15060401_15060403_15065139_15065260_15065409_15067330_15067390_15067401_15067468 5_Junction_7101_Junction_7108 J001 3_Junction_7149_Junction_9254_Junction_9332 J002 3_Junction_7108_Junction_7151_Junction_7173 J003 5_Junction_7131_Junction_7148_Junction_7149_Junction_7151 J003	rrn-3.1	WBGene00004622	F31C3.9	I_+_15060376_15060401_15060403_15065139_15065260_15065409_15067330_15067390_15067401_15067468 5_Junction_7101_Junction_7108 J001 3_Junction_7149_Junction_9254_Junction_9332 J002 3_Junction_7108_Junction_7151_Junction_7173 J003 5_Junction_7131_Junction_7148_Junction_7149_Junction_7151 J003																																																																																																																						5.769423%	2.3752205791875%
rrn-3.1 I_+_15060376_15060401_15060403_15065139_15065260_15065409_15067330_15067390_15067401_15067468 5_Junction_7101_Junction_7108 J001 3_Junction_7149_Junction_9254_Junction_9332 J002 3_Junction_7108_Junction_7151_Junction_7173 J003 5_Junction_7131_Junction_7148_Junction_7149_Junction_7151 J004	rrn-3.1	WBGene00004622	F31C3.9	I_+_15060376_15060401_15060403_15065139_15065260_15065409_15067330_15067390_15067401_15067468 5_Junction_7101_Junction_7108 J001 3_Junction_7149_Junction_9254_Junction_9332 J002 3_Junction_7108_Junction_7151_Junction_7173 J003 5_Junction_7131_Junction_7148_Junction_7149_Junction_7151 J004																																																																																																																						3.846282%	2.3752205791875%
rrn-3.1 I_+_15060376_15060401_15060403_15065139_15065260_15065409_15067330_15067390_15067401_15067468 5_Junction_7101_Junction_7108 J001 3_Junction_7149_Junction_9254_Junction_9332 J003 3_Junction_7108_Junction_7151_Junction_7173 J001 5_Junction_7131_Junction_7148_Junction_7149_Junction_7151 J001	rrn-3.1	WBGene00004622	F31C3.9	I_+_15060376_15060401_15060403_15065139_15065260_15065409_15067330_15067390_15067401_15067468 5_Junction_7101_Junction_7108 J001 3_Junction_7149_Junction_9254_Junction_9332 J003 3_Junction_7108_Junction_7151_Junction_7173 J001 5_Junction_7131_Junction_7148_Junction_7149_Junction_7151 J001																																																																																																																						0%	0.6598208863125%
rrn-3.1 I_+_15060376_15060401_15060403_15065139_15065260_15065409_15067330_15067390_15067401_15067468 5_Junction_7101_Junction_7108 J001 3_Junction_7149_Junction_9254_Junction_9332 J003 3_Junction_7108_Junction_7151_Junction_7173 J001 5_Junction_7131_Junction_7148_Junction_7149_Junction_7151 J002	rrn-3.1	WBGene00004622	F31C3.9	I_+_15060376_15060401_15060403_15065139_15065260_15065409_15067330_15067390_15067401_15067468 5_Junction_7101_Junction_7108 J001 3_Junction_7149_Junction_9254_Junction_9332 J003 3_Junction_7108_Junction_7151_Junction_7173 J001 5_Junction_7131_Junction_7148_Junction_7149_Junction_7151 J002																																																																																																																						0%	0.6598208863125%
rrn-3.1 I_+_15060376_15060401_15060403_15065139_15065260_15065409_15067330_15067390_15067401_15067468 5_Junction_7101_Junction_7108 J001 3_Junction_7149_Junction_9254_Junction_9332 J003 3_Junction_7108_Junction_7151_Junction_7173 J001 5_Junction_7131_Junction_7148_Junction_7149_Junction_7151 J003	rrn-3.1	WBGene00004622	F31C3.9	I_+_15060376_15060401_15060403_15065139_15065260_15065409_15067330_15067390_15067401_15067468 5_Junction_7101_Junction_7108 J001 3_Junction_7149_Junction_9254_Junction_9332 J003 3_Junction_7108_Junction_7151_Junction_7173 J001 5_Junction_7131_Junction_7148_Junction_7149_Junction_7151 J003																																																																																																																						0%	1.9794626589375%
rrn-3.1 I_+_15060376_15060401_15060403_15065139_15065260_15065409_15067330_15067390_15067401_15067468 5_Junction_7101_Junction_7108 J001 3_Junction_7149_Junction_9254_Junction_9332 J003 3_Junction_7108_Junction_7151_Junction_7173 J001 5_Junction_7131_Junction_7148_Junction_7149_Junction_7151 J004	rrn-3.1	WBGene00004622	F31C3.9	I_+_15060376_15060401_15060403_15065139_15065260_15065409_15067330_15067390_15067401_15067468 5_Junction_7101_Junction_7108 J001 3_Junction_7149_Junction_9254_Junction_9332 J003 3_Junction_7108_Junction_7151_Junction_7173 J001 5_Junction_7131_Junction_7148_Junction_7149_Junction_7151 J004																																																																																																																						0%	1.9794626589375%
rrn-3.1 I_+_15060376_15060401_15060403_15065139_15065260_15065409_15067330_15067390_15067401_15067468 5_Junction_7101_Junction_7108 J001 3_Junction_7149_Junction_9254_Junction_9332 J003 3_Junction_7108_Junction_7151_Junction_7173 J002 5_Junction_7131_Junction_7148_Junction_7149_Junction_7151 J001	rrn-3.1	WBGene00004622	F31C3.9	I_+_15060376_15060401_15060403_15065139_15065260_15065409_15067330_15067390_15067401_15067468 5_Junction_7101_Junction_7108 J001 3_Junction_7149_Junction_9254_Junction_9332 J003 3_Junction_7108_Junction_7151_Junction_7173 J002 5_Junction_7131_Junction_7148_Junction_7149_Junction_7151 J001																																																																																																																						0.6413205%	0.6598208863125%
rrn-3.1 I_+_15060376_15060401_15060403_15065139_15065260_15065409_15067330_15067390_15067401_15067468 5_Junction_7101_Junction_7108 J001 3_Junction_7149_Junction_9254_Junction_9332 J003 3_Junction_7108_Junction_7151_Junction_7173 J002 5_Junction_7131_Junction_7148_Junction_7149_Junction_7151 J002	rrn-3.1	WBGene00004622	F31C3.9	I_+_15060376_15060401_15060403_15065139_15065260_15065409_15067330_15067390_15067401_15067468 5_Junction_7101_Junction_7108 J001 3_Junction_7149_Junction_9254_Junction_9332 J003 3_Junction_7108_Junction_7151_Junction_7173 J002 5_Junction_7131_Junction_7148_Junction_7149_Junction_7151 J002																																																																																																																						0.769718%	0.6598208863125%
rrn-3.1 I_+_15060376_15060401_15060403_15065139_15065260_15065409_15067330_15067390_15067401_15067468 5_Junction_7101_Junction_7108 J001 3_Junction_7149_Junction_9254_Junction_9332 J003 3_Junction_7108_Junction_7151_Junction_7173 J002 5_Junction_7131_Junction_7148_Junction_7149_Junction_7151 J003	rrn-3.1	WBGene00004622	F31C3.9	I_+_15060376_15060401_15060403_15065139_15065260_15065409_15067330_15067390_15067401_15067468 5_Junction_7101_Junction_7108 J001 3_Junction_7149_Junction_9254_Junction_9332 J003 3_Junction_7108_Junction_7151_Junction_7173 J002 5_Junction_7131_Junction_7148_Junction_7149_Junction_7151 J003																																																																																																																						1.154577%	1.9794626589375%
rrn-3.1 I_+_15060376_15060401_15060403_15065139_15065260_15065409_15067330_15067390_15067401_15067468 5_Junction_7101_Junction_7108 J001 3_Junction_7149_Junction_9254_Junction_9332 J003 3_Junction_7108_Junction_7151_Junction_7173 J002 5_Junction_7131_Junction_7148_Junction_7149_Junction_7151 J004	rrn-3.1	WBGene00004622	F31C3.9	I_+_15060376_15060401_15060403_15065139_15065260_15065409_15067330_15067390_15067401_15067468 5_Junction_7101_Junction_7108 J001 3_Junction_7149_Junction_9254_Junction_9332 J003 3_Junction_7108_Junction_7151_Junction_7173 J002 5_Junction_7131_Junction_7148_Junction_7149_Junction_7151 J004																																																																																																																						0.769718%	1.9794626589375%
rrn-3.1 I_+_15060376_15060401_15060403_15065139_15065260_15065409_15067330_15067390_15067401_15067468 5_Junction_7101_Junction_7108 J001 3_Junction_7149_Junction_9254_Junction_9332 J003 3_Junction_7108_Junction_7151_Junction_7173 J003 5_Junction_7131_Junction_7148_Junction_7149_Junction_7151 J001	rrn-3.1	WBGene00004622	F31C3.9	I_+_15060376_15060401_15060403_15065139_15065260_15065409_15067330_15067390_15067401_15067468 5_Junction_7101_Junction_7108 J001 3_Junction_7149_Junction_9254_Junction_9332 J003 3_Junction_7108_Junction_7151_Junction_7173 J003 5_Junction_7131_Junction_7148_Junction_7149_Junction_7151 J001																																																																																																																						0.6413205%	0.6598208863125%
rrn-3.1 I_+_15060376_15060401_15060403_15065139_15065260_15065409_15067330_15067390_15067401_15067468 5_Junction_7101_Junction_7108 J001 3_Junction_7149_Junction_9254_Junction_9332 J003 3_Junction_7108_Junction_7151_Junction_7173 J003 5_Junction_7131_Junction_7148_Junction_7149_Junction_7151 J002	rrn-3.1	WBGene00004622	F31C3.9	I_+_15060376_15060401_15060403_15065139_15065260_15065409_15067330_15067390_15067401_15067468 5_Junction_7101_Junction_7108 J001 3_Junction_7149_Junction_9254_Junction_9332 J003 3_Junction_7108_Junction_7151_Junction_7173 J003 5_Junction_7131_Junction_7148_Junction_7149_Junction_7151 J002																																																																																																																						0.769718%	0.6598208863125%
rrn-3.1 I_+_15060376_15060401_15060403_15065139_15065260_15065409_15067330_15067390_15067401_15067468 5_Junction_7101_Junction_7108 J001 3_Junction_7149_Junction_9254_Junction_9332 J003 3_Junction_7108_Junction_7151_Junction_7173 J003 5_Junction_7131_Junction_7148_Junction_7149_Junction_7151 J003	rrn-3.1	WBGene00004622	F31C3.9	I_+_15060376_15060401_15060403_15065139_15065260_15065409_15067330_15067390_15067401_15067468 5_Junction_7101_Junction_7108 J001 3_Junction_7149_Junction_9254_Junction_9332 J003 3_Junction_7108_Junction_7151_Junction_7173 J003 5_Junction_7131_Junction_7148_Junction_7149_Junction_7151 J003																																																																																																																						1.154577%	1.9794626589375%
rrn-3.1 I_+_15060376_15060401_15060403_15065139_15065260_15065409_15067330_15067390_15067401_15067468 5_Junction_7101_Junction_7108 J001 3_Junction_7149_Junction_9254_Junction_9332 J003 3_Junction_7108_Junction_7151_Junction_7173 J003 5_Junction_7131_Junction_7148_Junction_7149_Junction_7151 J004	rrn-3.1	WBGene00004622	F31C3.9	I_+_15060376_15060401_15060403_15065139_15065260_15065409_15067330_15067390_15067401_15067468 5_Junction_7101_Junction_7108 J001 3_Junction_7149_Junction_9254_Junction_9332 J003 3_Junction_7108_Junction_7151_Junction_7173 J003 5_Junction_7131_Junction_7148_Junction_7149_Junction_7151 J004																																																																																																																						0.769718%	1.9794626589375%
rrn-3.1 I_+_15060376_15060401_15060403_15065139_15065260_15065409_15067330_15067390_15067401_15067468 5_Junction_7101_Junction_7108 J002 3_Junction_7149_Junction_9254_Junction_9332 J001 3_Junction_7108_Junction_7151_Junction_7173 J001 5_Junction_7131_Junction_7148_Junction_7149_Junction_7151 J001	rrn-3.1	WBGene00004622	F31C3.9	I_+_15060376_15060401_15060403_15065139_15065260_15065409_15067330_15067390_15067401_15067468 5_Junction_7101_Junction_7108 J002 3_Junction_7149_Junction_9254_Junction_9332 J001 3_Junction_7108_Junction_7151_Junction_7173 J001 5_Junction_7131_Junction_7148_Junction_7149_Junction_7151 J001																																																																																																																						0%	0.6785294319375%
rrn-3.1 I_+_15060376_15060401_15060403_15065139_15065260_15065409_15067330_15067390_15067401_15067468 5_Junction_7101_Junction_7108 J002 3_Junction_7149_Junction_9254_Junction_9332 J001 3_Junction_7108_Junction_7151_Junction_7173 J001 5_Junction_7131_Junction_7148_Junction_7149_Junction_7151 J002	rrn-3.1	WBGene00004622	F31C3.9	I_+_15060376_15060401_15060403_15065139_15065260_15065409_15067330_15067390_15067401_15067468 5_Junction_7101_Junction_7108 J002 3_Junction_7149_Junction_9254_Junction_9332 J001 3_Junction_7108_Junction_7151_Junction_7173 J001 5_Junction_7131_Junction_7148_Junction_7149_Junction_7151 J002																																																																																																																						0%	0.6785294319375%
rrn-3.1 I_+_15060376_15060401_15060403_15065139_15065260_15065409_15067330_15067390_15067401_15067468 5_Junction_7101_Junction_7108 J002 3_Junction_7149_Junction_9254_Junction_9332 J001 3_Junction_7108_Junction_7151_Junction_7173 J001 5_Junction_7131_Junction_7148_Junction_7149_Junction_7151 J003	rrn-3.1	WBGene00004622	F31C3.9	I_+_15060376_15060401_15060403_15065139_15065260_15065409_15067330_15067390_15067401_15067468 5_Junction_7101_Junction_7108 J002 3_Junction_7149_Junction_9254_Junction_9332 J001 3_Junction_7108_Junction_7151_Junction_7173 J001 5_Junction_7131_Junction_7148_Junction_7149_Junction_7151 J003																																																																																																																						0%	2.0355882958125%
rrn-3.1 I_+_15060376_15060401_15060403_15065139_15065260_15065409_15067330_15067390_15067401_15067468 5_Junction_7101_Junction_7108 J002 3_Junction_7149_Junction_9254_Junction_9332 J001 3_Junction_7108_Junction_7151_Junction_7173 J001 5_Junction_7131_Junction_7148_Junction_7149_Junction_7151 J004	rrn-3.1	WBGene00004622	F31C3.9	I_+_15060376_15060401_15060403_15065139_15065260_15065409_15067330_15067390_15067401_15067468 5_Junction_7101_Junction_7108 J002 3_Junction_7149_Junction_9254_Junction_9332 J001 3_Junction_7108_Junction_7151_Junction_7173 J001 5_Junction_7131_Junction_7148_Junction_7149_Junction_7151 J004																																																																																																																						0%	2.0355882958125%
rrn-3.1 I_+_15060376_15060401_15060403_15065139_15065260_15065409_15067330_15067390_15067401_15067468 5_Junction_7101_Junction_7108 J002 3_Junction_7149_Junction_9254_Junction_9332 J001 3_Junction_7108_Junction_7151_Junction_7173 J002 5_Junction_7131_Junction_7148_Junction_7149_Junction_7151 J001	rrn-3.1	WBGene00004622	F31C3.9	I_+_15060376_15060401_15060403_15065139_15065260_15065409_15067330_15067390_15067401_15067468 5_Junction_7101_Junction_7108 J002 3_Junction_7149_Junction_9254_Junction_9332 J001 3_Junction_7108_Junction_7151_Junction_7173 J002 5_Junction_7131_Junction_7148_Junction_7149_Junction_7151 J001																																																																																																																						0%	0.6785294319375%
rrn-3.1 I_+_15060376_15060401_15060403_15065139_15065260_15065409_15067330_15067390_15067401_15067468 5_Junction_7101_Junction_7108 J002 3_Junction_7149_Junction_9254_Junction_9332 J001 3_Junction_7108_Junction_7151_Junction_7173 J002 5_Junction_7131_Junction_7148_Junction_7149_Junction_7151 J002	rrn-3.1	WBGene00004622	F31C3.9	I_+_15060376_15060401_15060403_15065139_15065260_15065409_15067330_15067390_15067401_15067468 5_Junction_7101_Junction_7108 J002 3_Junction_7149_Junction_9254_Junction_9332 J001 3_Junction_7108_Junction_7151_Junction_7173 J002 5_Junction_7131_Junction_7148_Junction_7149_Junction_7151 J002																																																																																																																						0%	0.6785294319375%
rrn-3.1 I_+_15060376_15060401_15060403_15065139_15065260_15065409_15067330_15067390_15067401_15067468 5_Junction_7101_Junction_7108 J002 3_Junction_7149_Junction_9254_Junction_9332 J001 3_Junction_7108_Junction_7151_Junction_7173 J002 5_Junction_7131_Junction_7148_Junction_7149_Junction_7151 J003	rrn-3.1	WBGene00004622	F31C3.9	I_+_15060376_15060401_15060403_15065139_15065260_15065409_15067330_15067390_15067401_15067468 5_Junction_7101_Junction_7108 J002 3_Junction_7149_Junction_9254_Junction_9332 J001 3_Junction_7108_Junction_7151_Junction_7173 J002 5_Junction_7131_Junction_7148_Junction_7149_Junction_7151 J003																																																																																																																						0%	2.0355882958125%
rrn-3.1 I_+_15060376_15060401_15060403_15065139_15065260_15065409_15067330_15067390_15067401_15067468 5_Junction_7101_Junction_7108 J002 3_Junction_7149_Junction_9254_Junction_9332 J001 3_Junction_7108_Junction_7151_Junction_7173 J002 5_Junction_7131_Junction_7148_Junction_7149_Junction_7151 J004	rrn-3.1	WBGene00004622	F31C3.9	I_+_15060376_15060401_15060403_15065139_15065260_15065409_15067330_15067390_15067401_15067468 5_Junction_7101_Junction_7108 J002 3_Junction_7149_Junction_9254_Junction_9332 J001 3_Junction_7108_Junction_7151_Junction_7173 J002 5_Junction_7131_Junction_7148_Junction_7149_Junction_7151 J004																																																																																																																						0%	2.0355882958125%
rrn-3.1 I_+_15060376_15060401_15060403_15065139_15065260_15065409_15067330_15067390_15067401_15067468 5_Junction_7101_Junction_7108 J002 3_Junction_7149_Junction_9254_Junction_9332 J001 3_Junction_7108_Junction_7151_Junction_7173 J003 5_Junction_7131_Junction_7148_Junction_7149_Junction_7151 J001	rrn-3.1	WBGene00004622	F31C3.9	I_+_15060376_15060401_15060403_15065139_15065260_15065409_15067330_15067390_15067401_15067468 5_Junction_7101_Junction_7108 J002 3_Junction_7149_Junction_9254_Junction_9332 J001 3_Junction_7108_Junction_7151_Junction_7173 J003 5_Junction_7131_Junction_7148_Junction_7149_Junction_7151 J001																																																																																																																						0%	0.6785294319375%
rrn-3.1 I_+_15060376_15060401_15060403_15065139_15065260_15065409_15067330_15067390_15067401_15067468 5_Junction_7101_Junction_7108 J002 3_Junction_7149_Junction_9254_Junction_9332 J001 3_Junction_7108_Junction_7151_Junction_7173 J003 5_Junction_7131_Junction_7148_Junction_7149_Junction_7151 J002	rrn-3.1	WBGene00004622	F31C3.9	I_+_15060376_15060401_15060403_15065139_15065260_15065409_15067330_15067390_15067401_15067468 5_Junction_7101_Junction_7108 J002 3_Junction_7149_Junction_9254_Junction_9332 J001 3_Junction_7108_Junction_7151_Junction_7173 J003 5_Junction_7131_Junction_7148_Junction_7149_Junction_7151 J002																																																																																																																						0%	0.6785294319375%
rrn-3.1 I_+_15060376_15060401_15060403_15065139_15065260_15065409_15067330_15067390_15067401_15067468 5_Junction_7101_Junction_7108 J002 3_Junction_7149_Junction_9254_Junction_9332 J001 3_Junction_7108_Junction_7151_Junction_7173 J003 5_Junction_7131_Junction_7148_Junction_7149_Junction_7151 J003	rrn-3.1	WBGene00004622	F31C3.9	I_+_15060376_15060401_15060403_15065139_15065260_15065409_15067330_15067390_15067401_15067468 5_Junction_7101_Junction_7108 J002 3_Junction_7149_Junction_9254_Junction_9332 J001 3_Junction_7108_Junction_7151_Junction_7173 J003 5_Junction_7131_Junction_7148_Junction_7149_Junction_7151 J003																																																																																																																						0%	2.0355882958125%
rrn-3.1 I_+_15060376_15060401_15060403_15065139_15065260_15065409_15067330_15067390_15067401_15067468 5_Junction_7101_Junction_7108 J002 3_Junction_7149_Junction_9254_Junction_9332 J001 3_Junction_7108_Junction_7151_Junction_7173 J003 5_Junction_7131_Junction_7148_Junction_7149_Junction_7151 J004	rrn-3.1	WBGene00004622	F31C3.9	I_+_15060376_15060401_15060403_15065139_15065260_15065409_15067330_15067390_15067401_15067468 5_Junction_7101_Junction_7108 J002 3_Junction_7149_Junction_9254_Junction_9332 J001 3_Junction_7108_Junction_7151_Junction_7173 J003 5_Junction_7131_Junction_7148_Junction_7149_Junction_7151 J004																																																																																																																						0%	2.0355882958125%
rrn-3.1 I_+_15060376_15060401_15060403_15065139_15065260_15065409_15067330_15067390_15067401_15067468 5_Junction_7101_Junction_7108 J002 3_Junction_7149_Junction_9254_Junction_9332 J002 3_Junction_7108_Junction_7151_Junction_7173 J001 5_Junction_7131_Junction_7148_Junction_7149_Junction_7151 J001	rrn-3.1	WBGene00004622	F31C3.9	I_+_15060376_15060401_15060403_15065139_15065260_15065409_15067330_15067390_15067401_15067468 5_Junction_7101_Junction_7108 J002 3_Junction_7149_Junction_9254_Junction_9332 J002 3_Junction_7108_Junction_7151_Junction_7173 J001 5_Junction_7131_Junction_7148_Junction_7149_Junction_7151 J001																																																																																																																						0%	0.6785294319375%
rrn-3.1 I_+_15060376_15060401_15060403_15065139_15065260_15065409_15067330_15067390_15067401_15067468 5_Junction_7101_Junction_7108 J002 3_Junction_7149_Junction_9254_Junction_9332 J002 3_Junction_7108_Junction_7151_Junction_7173 J001 5_Junction_7131_Junction_7148_Junction_7149_Junction_7151 J002	rrn-3.1	WBGene00004622	F31C3.9	I_+_15060376_15060401_15060403_15065139_15065260_15065409_15067330_15067390_15067401_15067468 5_Junction_7101_Junction_7108 J002 3_Junction_7149_Junction_9254_Junction_9332 J002 3_Junction_7108_Junction_7151_Junction_7173 J001 5_Junction_7131_Junction_7148_Junction_7149_Junction_7151 J002																																																																																																																						0%	0.6785294319375%
rrn-3.1 I_+_15060376_15060401_15060403_15065139_15065260_15065409_15067330_15067390_15067401_15067468 5_Junction_7101_Junction_7108 J002 3_Junction_7149_Junction_9254_Junction_9332 J002 3_Junction_7108_Junction_7151_Junction_7173 J001 5_Junction_7131_Junction_7148_Junction_7149_Junction_7151 J003	rrn-3.1	WBGene00004622	F31C3.9	I_+_15060376_15060401_15060403_15065139_15065260_15065409_15067330_15067390_15067401_15067468 5_Junction_7101_Junction_7108 J002 3_Junction_7149_Junction_9254_Junction_9332 J002 3_Junction_7108_Junction_7151_Junction_7173 J001 5_Junction_7131_Junction_7148_Junction_7149_Junction_7151 J003																																																																																																																						0%	2.0355882958125%
rrn-3.1 I_+_15060376_15060401_15060403_15065139_15065260_15065409_15067330_15067390_15067401_15067468 5_Junction_7101_Junction_7108 J002 3_Junction_7149_Junction_9254_Junction_9332 J002 3_Junction_7108_Junction_7151_Junction_7173 J001 5_Junction_7131_Junction_7148_Junction_7149_Junction_7151 J004	rrn-3.1	WBGene00004622	F31C3.9	I_+_15060376_15060401_15060403_15065139_15065260_15065409_15067330_15067390_15067401_15067468 5_Junction_7101_Junction_7108 J002 3_Junction_7149_Junction_9254_Junction_9332 J002 3_Junction_7108_Junction_7151_Junction_7173 J001 5_Junction_7131_Junction_7148_Junction_7149_Junction_7151 J004																																																																																																																						0%	2.0355882958125%
rrn-3.1 I_+_15060376_15060401_15060403_15065139_15065260_15065409_15067330_15067390_15067401_15067468 5_Junction_7101_Junction_7108 J002 3_Junction_7149_Junction_9254_Junction_9332 J002 3_Junction_7108_Junction_7151_Junction_7173 J002 5_Junction_7131_Junction_7148_Junction_7149_Junction_7151 J001	rrn-3.1	WBGene00004622	F31C3.9	I_+_15060376_15060401_15060403_15065139_15065260_15065409_15067330_15067390_15067401_15067468 5_Junction_7101_Junction_7108 J002 3_Junction_7149_Junction_9254_Junction_9332 J002 3_Junction_7108_Junction_7151_Junction_7173 J002 5_Junction_7131_Junction_7148_Junction_7149_Junction_7151 J001																																																																																																																						0%	0.6785294319375%
rrn-3.1 I_+_15060376_15060401_15060403_15065139_15065260_15065409_15067330_15067390_15067401_15067468 5_Junction_7101_Junction_7108 J002 3_Junction_7149_Junction_9254_Junction_9332 J002 3_Junction_7108_Junction_7151_Junction_7173 J002 5_Junction_7131_Junction_7148_Junction_7149_Junction_7151 J002	rrn-3.1	WBGene00004622	F31C3.9	I_+_15060376_15060401_15060403_15065139_15065260_15065409_15067330_15067390_15067401_15067468 5_Junction_7101_Junction_7108 J002 3_Junction_7149_Junction_9254_Junction_9332 J002 3_Junction_7108_Junction_7151_Junction_7173 J002 5_Junction_7131_Junction_7148_Junction_7149_Junction_7151 J002																																																																																																																						0%	0.6785294319375%
rrn-3.1 I_+_15060376_15060401_15060403_15065139_15065260_15065409_15067330_15067390_15067401_15067468 5_Junction_7101_Junction_7108 J002 3_Junction_7149_Junction_9254_Junction_9332 J002 3_Junction_7108_Junction_7151_Junction_7173 J002 5_Junction_7131_Junction_7148_Junction_7149_Junction_7151 J003	rrn-3.1	WBGene00004622	F31C3.9	I_+_15060376_15060401_15060403_15065139_15065260_15065409_15067330_15067390_15067401_15067468 5_Junction_7101_Junction_7108 J002 3_Junction_7149_Junction_9254_Junction_9332 J002 3_Junction_7108_Junction_7151_Junction_7173 J002 5_Junction_7131_Junction_7148_Junction_7149_Junction_7151 J003																																																																																																																						0%	2.0355882958125%
rrn-3.1 I_+_15060376_15060401_15060403_15065139_15065260_15065409_15067330_15067390_15067401_15067468 5_Junction_7101_Junction_7108 J002 3_Junction_7149_Junction_9254_Junction_9332 J002 3_Junction_7108_Junction_7151_Junction_7173 J002 5_Junction_7131_Junction_7148_Junction_7149_Junction_7151 J004	rrn-3.1	WBGene00004622	F31C3.9	I_+_15060376_15060401_15060403_15065139_15065260_15065409_15067330_15067390_15067401_15067468 5_Junction_7101_Junction_7108 J002 3_Junction_7149_Junction_9254_Junction_9332 J002 3_Junction_7108_Junction_7151_Junction_7173 J002 5_Junction_7131_Junction_7148_Junction_7149_Junction_7151 J004																																																																																																																						0%	2.0355882958125%
rrn-3.1 I_+_15060376_15060401_15060403_15065139_15065260_15065409_15067330_15067390_15067401_15067468 5_Junction_7101_Junction_7108 J002 3_Junction_7149_Junction_9254_Junction_9332 J002 3_Junction_7108_Junction_7151_Junction_7173 J003 5_Junction_7131_Junction_7148_Junction_7149_Junction_7151 J001	rrn-3.1	WBGene00004622	F31C3.9	I_+_15060376_15060401_15060403_15065139_15065260_15065409_15067330_15067390_15067401_15067468 5_Junction_7101_Junction_7108 J002 3_Junction_7149_Junction_9254_Junction_9332 J002 3_Junction_7108_Junction_7151_Junction_7173 J003 5_Junction_7131_Junction_7148_Junction_7149_Junction_7151 J001																																																																																																																						0%	0.6785294319375%
rrn-3.1 I_+_15060376_15060401_15060403_15065139_15065260_15065409_15067330_15067390_15067401_15067468 5_Junction_7101_Junction_7108 J002 3_Junction_7149_Junction_9254_Junction_9332 J002 3_Junction_7108_Junction_7151_Junction_7173 J003 5_Junction_7131_Junction_7148_Junction_7149_Junction_7151 J002	rrn-3.1	WBGene00004622	F31C3.9	I_+_15060376_15060401_15060403_15065139_15065260_15065409_15067330_15067390_15067401_15067468 5_Junction_7101_Junction_7108 J002 3_Junction_7149_Junction_9254_Junction_9332 J002 3_Junction_7108_Junction_7151_Junction_7173 J003 5_Junction_7131_Junction_7148_Junction_7149_Junction_7151 J002																																																																																																																						0%	0.6785294319375%
rrn-3.1 I_+_15060376_15060401_15060403_15065139_15065260_15065409_15067330_15067390_15067401_15067468 5_Junction_7101_Junction_7108 J002 3_Junction_7149_Junction_9254_Junction_9332 J002 3_Junction_7108_Junction_7151_Junction_7173 J003 5_Junction_7131_Junction_7148_Junction_7149_Junction_7151 J003	rrn-3.1	WBGene00004622	F31C3.9	I_+_15060376_15060401_15060403_15065139_15065260_15065409_15067330_15067390_15067401_15067468 5_Junction_7101_Junction_7108 J002 3_Junction_7149_Junction_9254_Junction_9332 J002 3_Junction_7108_Junction_7151_Junction_7173 J003 5_Junction_7131_Junction_7148_Junction_7149_Junction_7151 J003																																																																																																																						0%	2.0355882958125%
rrn-3.1 I_+_15060376_15060401_15060403_15065139_15065260_15065409_15067330_15067390_15067401_15067468 5_Junction_7101_Junction_7108 J002 3_Junction_7149_Junction_9254_Junction_9332 J002 3_Junction_7108_Junction_7151_Junction_7173 J003 5_Junction_7131_Junction_7148_Junction_7149_Junction_7151 J004	rrn-3.1	WBGene00004622	F31C3.9	I_+_15060376_15060401_15060403_15065139_15065260_15065409_15067330_15067390_15067401_15067468 5_Junction_7101_Junction_7108 J002 3_Junction_7149_Junction_9254_Junction_9332 J002 3_Junction_7108_Junction_7151_Junction_7173 J003 5_Junction_7131_Junction_7148_Junction_7149_Junction_7151 J004																																																																																																																						0%	2.0355882958125%
rrn-3.1 I_+_15060376_15060401_15060403_15065139_15065260_15065409_15067330_15067390_15067401_15067468 5_Junction_7101_Junction_7108 J002 3_Junction_7149_Junction_9254_Junction_9332 J003 3_Junction_7108_Junction_7151_Junction_7173 J001 5_Junction_7131_Junction_7148_Junction_7149_Junction_7151 J001	rrn-3.1	WBGene00004622	F31C3.9	I_+_15060376_15060401_15060403_15065139_15065260_15065409_15067330_15067390_15067401_15067468 5_Junction_7101_Junction_7108 J002 3_Junction_7149_Junction_9254_Junction_9332 J003 3_Junction_7108_Junction_7151_Junction_7173 J001 5_Junction_7131_Junction_7148_Junction_7149_Junction_7151 J001																																																																																																																						0%	0.5654732386875%
rrn-3.1 I_+_15060376_15060401_15060403_15065139_15065260_15065409_15067330_15067390_15067401_15067468 5_Junction_7101_Junction_7108 J002 3_Junction_7149_Junction_9254_Junction_9332 J003 3_Junction_7108_Junction_7151_Junction_7173 J001 5_Junction_7131_Junction_7148_Junction_7149_Junction_7151 J002	rrn-3.1	WBGene00004622	F31C3.9	I_+_15060376_15060401_15060403_15065139_15065260_15065409_15067330_15067390_15067401_15067468 5_Junction_7101_Junction_7108 J002 3_Junction_7149_Junction_9254_Junction_9332 J003 3_Junction_7108_Junction_7151_Junction_7173 J001 5_Junction_7131_Junction_7148_Junction_7149_Junction_7151 J002																																																																																																																						0%	0.5654732386875%
rrn-3.1 I_+_15060376_15060401_15060403_15065139_15065260_15065409_15067330_15067390_15067401_15067468 5_Junction_7101_Junction_7108 J002 3_Junction_7149_Junction_9254_Junction_9332 J003 3_Junction_7108_Junction_7151_Junction_7173 J001 5_Junction_7131_Junction_7148_Junction_7149_Junction_7151 J003	rrn-3.1	WBGene00004622	F31C3.9	I_+_15060376_15060401_15060403_15065139_15065260_15065409_15067330_15067390_15067401_15067468 5_Junction_7101_Junction_7108 J002 3_Junction_7149_Junction_9254_Junction_9332 J003 3_Junction_7108_Junction_7151_Junction_7173 J001 5_Junction_7131_Junction_7148_Junction_7149_Junction_7151 J003																																																																																																																						0%	1.6964197160625%
rrn-3.1 I_+_15060376_15060401_15060403_15065139_15065260_15065409_15067330_15067390_15067401_15067468 5_Junction_7101_Junction_7108 J002 3_Junction_7149_Junction_9254_Junction_9332 J003 3_Junction_7108_Junction_7151_Junction_7173 J001 5_Junction_7131_Junction_7148_Junction_7149_Junction_7151 J004	rrn-3.1	WBGene00004622	F31C3.9	I_+_15060376_15060401_15060403_15065139_15065260_15065409_15067330_15067390_15067401_15067468 5_Junction_7101_Junction_7108 J002 3_Junction_7149_Junction_9254_Junction_9332 J003 3_Junction_7108_Junction_7151_Junction_7173 J001 5_Junction_7131_Junction_7148_Junction_7149_Junction_7151 J004																																																																																																																						0%	1.6964197160625%
rrn-3.1 I_+_15060376_15060401_15060403_15065139_15065260_15065409_15067330_15067390_15067401_15067468 5_Junction_7101_Junction_7108 J002 3_Junction_7149_Junction_9254_Junction_9332 J003 3_Junction_7108_Junction_7151_Junction_7173 J002 5_Junction_7131_Junction_7148_Junction_7149_Junction_7151 J001	rrn-3.1	WBGene00004622	F31C3.9	I_+_15060376_15060401_15060403_15065139_15065260_15065409_15067330_15067390_15067401_15067468 5_Junction_7101_Junction_7108 J002 3_Junction_7149_Junction_9254_Junction_9332 J003 3_Junction_7108_Junction_7151_Junction_7173 J002 5_Junction_7131_Junction_7148_Junction_7149_Junction_7151 J001																																																																																																																						0%	0.5654732386875%
rrn-3.1 I_+_15060376_15060401_15060403_15065139_15065260_15065409_15067330_15067390_15067401_15067468 5_Junction_7101_Junction_7108 J002 3_Junction_7149_Junction_9254_Junction_9332 J003 3_Junction_7108_Junction_7151_Junction_7173 J002 5_Junction_7131_Junction_7148_Junction_7149_Junction_7151 J002	rrn-3.1	WBGene00004622	F31C3.9	I_+_15060376_15060401_15060403_15065139_15065260_15065409_15067330_15067390_15067401_15067468 5_Junction_7101_Junction_7108 J002 3_Junction_7149_Junction_9254_Junction_9332 J003 3_Junction_7108_Junction_7151_Junction_7173 J002 5_Junction_7131_Junction_7148_Junction_7149_Junction_7151 J002																																																																																																																						0%	0.5654732386875%
rrn-3.1 I_+_15060376_15060401_15060403_15065139_15065260_15065409_15067330_15067390_15067401_15067468 5_Junction_7101_Junction_7108 J002 3_Junction_7149_Junction_9254_Junction_9332 J003 3_Junction_7108_Junction_7151_Junction_7173 J002 5_Junction_7131_Junction_7148_Junction_7149_Junction_7151 J003	rrn-3.1	WBGene00004622	F31C3.9	I_+_15060376_15060401_15060403_15065139_15065260_15065409_15067330_15067390_15067401_15067468 5_Junction_7101_Junction_7108 J002 3_Junction_7149_Junction_9254_Junction_9332 J003 3_Junction_7108_Junction_7151_Junction_7173 J002 5_Junction_7131_Junction_7148_Junction_7149_Junction_7151 J003																																																																																																																						0%	1.6964197160625%
rrn-3.1 I_+_15060376_15060401_15060403_15065139_15065260_15065409_15067330_15067390_15067401_15067468 5_Junction_7101_Junction_7108 J002 3_Junction_7149_Junction_9254_Junction_9332 J003 3_Junction_7108_Junction_7151_Junction_7173 J002 5_Junction_7131_Junction_7148_Junction_7149_Junction_7151 J004	rrn-3.1	WBGene00004622	F31C3.9	I_+_15060376_15060401_15060403_15065139_15065260_15065409_15067330_15067390_15067401_15067468 5_Junction_7101_Junction_7108 J002 3_Junction_7149_Junction_9254_Junction_9332 J003 3_Junction_7108_Junction_7151_Junction_7173 J002 5_Junction_7131_Junction_7148_Junction_7149_Junction_7151 J004																																																																																																																						0%	1.6964197160625%
rrn-3.1 I_+_15060376_15060401_15060403_15065139_15065260_15065409_15067330_15067390_15067401_15067468 5_Junction_7101_Junction_7108 J002 3_Junction_7149_Junction_9254_Junction_9332 J003 3_Junction_7108_Junction_7151_Junction_7173 J003 5_Junction_7131_Junction_7148_Junction_7149_Junction_7151 J001	rrn-3.1	WBGene00004622	F31C3.9	I_+_15060376_15060401_15060403_15065139_15065260_15065409_15067330_15067390_15067401_15067468 5_Junction_7101_Junction_7108 J002 3_Junction_7149_Junction_9254_Junction_9332 J003 3_Junction_7108_Junction_7151_Junction_7173 J003 5_Junction_7131_Junction_7148_Junction_7149_Junction_7151 J001																																																																																																																						0%	0.5654732386875%
rrn-3.1 I_+_15060376_15060401_15060403_15065139_15065260_15065409_15067330_15067390_15067401_15067468 5_Junction_7101_Junction_7108 J002 3_Junction_7149_Junction_9254_Junction_9332 J003 3_Junction_7108_Junction_7151_Junction_7173 J003 5_Junction_7131_Junction_7148_Junction_7149_Junction_7151 J002	rrn-3.1	WBGene00004622	F31C3.9	I_+_15060376_15060401_15060403_15065139_15065260_15065409_15067330_15067390_15067401_15067468 5_Junction_7101_Junction_7108 J002 3_Junction_7149_Junction_9254_Junction_9332 J003 3_Junction_7108_Junction_7151_Junction_7173 J003 5_Junction_7131_Junction_7148_Junction_7149_Junction_7151 J002																																																																																																																						0%	0.5654732386875%
rrn-3.1 I_+_15060376_15060401_15060403_15065139_15065260_15065409_15067330_15067390_15067401_15067468 5_Junction_7101_Junction_7108 J002 3_Junction_7149_Junction_9254_Junction_9332 J003 3_Junction_7108_Junction_7151_Junction_7173 J003 5_Junction_7131_Junction_7148_Junction_7149_Junction_7151 J003	rrn-3.1	WBGene00004622	F31C3.9	I_+_15060376_15060401_15060403_15065139_15065260_15065409_15067330_15067390_15067401_15067468 5_Junction_7101_Junction_7108 J002 3_Junction_7149_Junction_9254_Junction_9332 J003 3_Junction_7108_Junction_7151_Junction_7173 J003 5_Junction_7131_Junction_7148_Junction_7149_Junction_7151 J003																																																																																																																						0%	1.6964197160625%
rrn-3.1 I_+_15060376_15060401_15060403_15065139_15065260_15065409_15067330_15067390_15067401_15067468 5_Junction_7101_Junction_7108 J002 3_Junction_7149_Junction_9254_Junction_9332 J003 3_Junction_7108_Junction_7151_Junction_7173 J003 5_Junction_7131_Junction_7148_Junction_7149_Junction_7151 J004	rrn-3.1	WBGene00004622	F31C3.9	I_+_15060376_15060401_15060403_15065139_15065260_15065409_15067330_15067390_15067401_15067468 5_Junction_7101_Junction_7108 J002 3_Junction_7149_Junction_9254_Junction_9332 J003 3_Junction_7108_Junction_7151_Junction_7173 J003 5_Junction_7131_Junction_7148_Junction_7149_Junction_7151 J004																																																																																																																						0%	1.6964197160625%
rrn-3.1 I_+_15060376_15060401_15060403_15065139_15065260_15065409_15067330_15067390_15067401_15067468 5_Junction_7187_Junction_7196 J001 3_Junction_7267_Junction_10145_Junction_10233 J001 3_Junction_7196_Junction_7269_Junction_7304 J001 5_Junction_7238_Junction_7266_Junction_7267_Junction_7269 J001	rrn-3.1	WBGene00004622	F31C3.9	I_+_15060376_15060401_15060403_15065139_15065260_15065409_15067330_15067390_15067401_15067468 5_Junction_7187_Junction_7196 J001 3_Junction_7267_Junction_10145_Junction_10233 J001 3_Junction_7196_Junction_7269_Junction_7304 J001 5_Junction_7238_Junction_7266_Junction_7267_Junction_7269 J001																																																														0.20073058038846%	0%	0%																																																						0%	0.7917401930625%
rrn-3.1 I_+_15060376_15060401_15060403_15065139_15065260_15065409_15067330_15067390_15067401_15067468 5_Junction_7187_Junction_7196 J001 3_Junction_7267_Junction_10145_Junction_10233 J001 3_Junction_7196_Junction_7269_Junction_7304 J001 5_Junction_7238_Junction_7266_Junction_7267_Junction_7269 J002	rrn-3.1	WBGene00004622	F31C3.9	I_+_15060376_15060401_15060403_15065139_15065260_15065409_15067330_15067390_15067401_15067468 5_Junction_7187_Junction_7196 J001 3_Junction_7267_Junction_10145_Junction_10233 J001 3_Junction_7196_Junction_7269_Junction_7304 J001 5_Junction_7238_Junction_7266_Junction_7267_Junction_7269 J002																																																														0.04012925504616%	0%	0%																																																						0%	0.7917401930625%
rrn-3.1 I_+_15060376_15060401_15060403_15065139_15065260_15065409_15067330_15067390_15067401_15067468 5_Junction_7187_Junction_7196 J001 3_Junction_7267_Junction_10145_Junction_10233 J001 3_Junction_7196_Junction_7269_Junction_7304 J001 5_Junction_7238_Junction_7266_Junction_7267_Junction_7269 J003	rrn-3.1	WBGene00004622	F31C3.9	I_+_15060376_15060401_15060403_15065139_15065260_15065409_15067330_15067390_15067401_15067468 5_Junction_7187_Junction_7196 J001 3_Junction_7267_Junction_10145_Junction_10233 J001 3_Junction_7196_Junction_7269_Junction_7304 J001 5_Junction_7238_Junction_7266_Junction_7267_Junction_7269 J003																																																														0.22079520791154%	0%	0%																																																						0%	2.3752205791875%
rrn-3.1 I_+_15060376_15060401_15060403_15065139_15065260_15065409_15067330_15067390_15067401_15067468 5_Junction_7187_Junction_7196 J001 3_Junction_7267_Junction_10145_Junction_10233 J001 3_Junction_7196_Junction_7269_Junction_7304 J001 5_Junction_7238_Junction_7266_Junction_7267_Junction_7269 J004	rrn-3.1	WBGene00004622	F31C3.9	I_+_15060376_15060401_15060403_15065139_15065260_15065409_15067330_15067390_15067401_15067468 5_Junction_7187_Junction_7196 J001 3_Junction_7267_Junction_10145_Junction_10233 J001 3_Junction_7196_Junction_7269_Junction_7304 J001 5_Junction_7238_Junction_7266_Junction_7267_Junction_7269 J004																																																														0.38139653325384%	0%	0%																																																						0%	2.3752205791875%
rrn-3.1 I_+_15060376_15060401_15060403_15065139_15065260_15065409_15067330_15067390_15067401_15067468 5_Junction_7187_Junction_7196 J001 3_Junction_7267_Junction_10145_Junction_10233 J001 3_Junction_7196_Junction_7269_Junction_7304 J002 5_Junction_7238_Junction_7266_Junction_7267_Junction_7269 J001	rrn-3.1	WBGene00004622	F31C3.9	I_+_15060376_15060401_15060403_15065139_15065260_15065409_15067330_15067390_15067401_15067468 5_Junction_7187_Junction_7196 J001 3_Junction_7267_Junction_10145_Junction_10233 J001 3_Junction_7196_Junction_7269_Junction_7304 J002 5_Junction_7238_Junction_7266_Junction_7267_Junction_7269 J001																																																														0.76253058002088%	0%	0%																																																						5.769%	0.7917401930625%
rrn-3.1 I_+_15060376_15060401_15060403_15065139_15065260_15065409_15067330_15067390_15067401_15067468 5_Junction_7187_Junction_7196 J001 3_Junction_7267_Junction_10145_Junction_10233 J001 3_Junction_7196_Junction_7269_Junction_7304 J002 5_Junction_7238_Junction_7266_Junction_7267_Junction_7269 J002	rrn-3.1	WBGene00004622	F31C3.9	I_+_15060376_15060401_15060403_15065139_15065260_15065409_15067330_15067390_15067401_15067468 5_Junction_7187_Junction_7196 J001 3_Junction_7267_Junction_10145_Junction_10233 J001 3_Junction_7196_Junction_7269_Junction_7304 J002 5_Junction_7238_Junction_7266_Junction_7267_Junction_7269 J002																																																														0.15244206471648%	0%	0%																																																						6.924%	0.7917401930625%
rrn-3.1 I_+_15060376_15060401_15060403_15065139_15065260_15065409_15067330_15067390_15067401_15067468 5_Junction_7187_Junction_7196 J001 3_Junction_7267_Junction_10145_Junction_10233 J001 3_Junction_7196_Junction_7269_Junction_7304 J002 5_Junction_7238_Junction_7266_Junction_7267_Junction_7269 J003	rrn-3.1	WBGene00004622	F31C3.9	I_+_15060376_15060401_15060403_15065139_15065260_15065409_15067330_15067390_15067401_15067468 5_Junction_7187_Junction_7196 J001 3_Junction_7267_Junction_10145_Junction_10233 J001 3_Junction_7196_Junction_7269_Junction_7304 J002 5_Junction_7238_Junction_7266_Junction_7267_Junction_7269 J003																																																														0.83875161237912%	0%	10.6656%																																																						10.386%	2.3752205791875%
rrn-3.1 I_+_15060376_15060401_15060403_15065139_15065260_15065409_15067330_15067390_15067401_15067468 5_Junction_7187_Junction_7196 J001 3_Junction_7267_Junction_10145_Junction_10233 J001 3_Junction_7196_Junction_7269_Junction_7304 J002 5_Junction_7238_Junction_7266_Junction_7267_Junction_7269 J004	rrn-3.1	WBGene00004622	F31C3.9	I_+_15060376_15060401_15060403_15065139_15065260_15065409_15067330_15067390_15067401_15067468 5_Junction_7187_Junction_7196 J001 3_Junction_7267_Junction_10145_Junction_10233 J001 3_Junction_7196_Junction_7269_Junction_7304 J002 5_Junction_7238_Junction_7266_Junction_7267_Junction_7269 J004																																																														1.44884012768352%	0%	21.3344%																																																						6.924%	2.3752205791875%
rrn-3.1 I_+_15060376_15060401_15060403_15065139_15065260_15065409_15067330_15067390_15067401_15067468 5_Junction_7187_Junction_7196 J001 3_Junction_7267_Junction_10145_Junction_10233 J001 3_Junction_7196_Junction_7269_Junction_7304 J003 5_Junction_7238_Junction_7266_Junction_7267_Junction_7269 J001	rrn-3.1	WBGene00004622	F31C3.9	I_+_15060376_15060401_15060403_15065139_15065260_15065409_15067330_15067390_15067401_15067468 5_Junction_7187_Junction_7196 J001 3_Junction_7267_Junction_10145_Junction_10233 J001 3_Junction_7196_Junction_7269_Junction_7304 J003 5_Junction_7238_Junction_7266_Junction_7267_Junction_7269 J001																																																														0.40132470219066%	0%	0%																																																						5.769%	0.7917401930625%
rrn-3.1 I_+_15060376_15060401_15060403_15065139_15065260_15065409_15067330_15067390_15067401_15067468 5_Junction_7187_Junction_7196 J001 3_Junction_7267_Junction_10145_Junction_10233 J001 3_Junction_7196_Junction_7269_Junction_7304 J003 5_Junction_7238_Junction_7266_Junction_7267_Junction_7269 J002	rrn-3.1	WBGene00004622	F31C3.9	I_+_15060376_15060401_15060403_15065139_15065260_15065409_15067330_15067390_15067401_15067468 5_Junction_7187_Junction_7196 J001 3_Junction_7267_Junction_10145_Junction_10233 J001 3_Junction_7196_Junction_7269_Junction_7304 J003 5_Junction_7238_Junction_7266_Junction_7267_Junction_7269 J002																																																														0.08023122983736%	0%	0%																																																						6.924%	0.7917401930625%
rrn-3.1 I_+_15060376_15060401_15060403_15065139_15065260_15065409_15067330_15067390_15067401_15067468 5_Junction_7187_Junction_7196 J001 3_Junction_7267_Junction_10145_Junction_10233 J001 3_Junction_7196_Junction_7269_Junction_7304 J003 5_Junction_7238_Junction_7266_Junction_7267_Junction_7269 J003	rrn-3.1	WBGene00004622	F31C3.9	I_+_15060376_15060401_15060403_15065139_15065260_15065409_15067330_15067390_15067401_15067468 5_Junction_7187_Junction_7196 J001 3_Junction_7267_Junction_10145_Junction_10233 J001 3_Junction_7196_Junction_7269_Junction_7304 J003 5_Junction_7238_Junction_7266_Junction_7267_Junction_7269 J003																																																														0.44144031710934%	0%	2.6664%																																																						10.386%	2.3752205791875%
rrn-3.1 I_+_15060376_15060401_15060403_15065139_15065260_15065409_15067330_15067390_15067401_15067468 5_Junction_7187_Junction_7196 J001 3_Junction_7267_Junction_10145_Junction_10233 J001 3_Junction_7196_Junction_7269_Junction_7304 J003 5_Junction_7238_Junction_7266_Junction_7267_Junction_7269 J004	rrn-3.1	WBGene00004622	F31C3.9	I_+_15060376_15060401_15060403_15065139_15065260_15065409_15067330_15067390_15067401_15067468 5_Junction_7187_Junction_7196 J001 3_Junction_7267_Junction_10145_Junction_10233 J001 3_Junction_7196_Junction_7269_Junction_7304 J003 5_Junction_7238_Junction_7266_Junction_7267_Junction_7269 J004																																																														0.76253378946264%	0%	5.3336%																																																						6.924%	2.3752205791875%
rrn-3.1 I_+_15060376_15060401_15060403_15065139_15065260_15065409_15067330_15067390_15067401_15067468 5_Junction_7187_Junction_7196 J001 3_Junction_7267_Junction_10145_Junction_10233 J002 3_Junction_7196_Junction_7269_Junction_7304 J001 5_Junction_7238_Junction_7266_Junction_7267_Junction_7269 J001	rrn-3.1	WBGene00004622	F31C3.9	I_+_15060376_15060401_15060403_15065139_15065260_15065409_15067330_15067390_15067401_15067468 5_Junction_7187_Junction_7196 J001 3_Junction_7267_Junction_10145_Junction_10233 J002 3_Junction_7196_Junction_7269_Junction_7304 J001 5_Junction_7238_Junction_7266_Junction_7267_Junction_7269 J001																																																														0.29192929085%	0%	0%																																																						0%	0.7917401930625%
rrn-3.1 I_+_15060376_15060401_15060403_15065139_15065260_15065409_15067330_15067390_15067401_15067468 5_Junction_7187_Junction_7196 J001 3_Junction_7267_Junction_10145_Junction_10233 J002 3_Junction_7196_Junction_7269_Junction_7304 J001 5_Junction_7238_Junction_7266_Junction_7267_Junction_7269 J002	rrn-3.1	WBGene00004622	F31C3.9	I_+_15060376_15060401_15060403_15065139_15065260_15065409_15067330_15067390_15067401_15067468 5_Junction_7187_Junction_7196 J001 3_Junction_7267_Junction_10145_Junction_10233 J002 3_Junction_7196_Junction_7269_Junction_7304 J001 5_Junction_7238_Junction_7266_Junction_7267_Junction_7269 J002																																																														0.0583613366%	0%	0%																																																						0%	0.7917401930625%
rrn-3.1 I_+_15060376_15060401_15060403_15065139_15065260_15065409_15067330_15067390_15067401_15067468 5_Junction_7187_Junction_7196 J001 3_Junction_7267_Junction_10145_Junction_10233 J002 3_Junction_7196_Junction_7269_Junction_7304 J001 5_Junction_7238_Junction_7266_Junction_7267_Junction_7269 J003	rrn-3.1	WBGene00004622	F31C3.9	I_+_15060376_15060401_15060403_15065139_15065260_15065409_15067330_15067390_15067401_15067468 5_Junction_7187_Junction_7196 J001 3_Junction_7267_Junction_10145_Junction_10233 J002 3_Junction_7196_Junction_7269_Junction_7304 J001 5_Junction_7238_Junction_7266_Junction_7267_Junction_7269 J003																																																														0.32110995915%	0%	0%																																																						0%	2.3752205791875%
rrn-3.1 I_+_15060376_15060401_15060403_15065139_15065260_15065409_15067330_15067390_15067401_15067468 5_Junction_7187_Junction_7196 J001 3_Junction_7267_Junction_10145_Junction_10233 J002 3_Junction_7196_Junction_7269_Junction_7304 J001 5_Junction_7238_Junction_7266_Junction_7267_Junction_7269 J004	rrn-3.1	WBGene00004622	F31C3.9	I_+_15060376_15060401_15060403_15065139_15065260_15065409_15067330_15067390_15067401_15067468 5_Junction_7187_Junction_7196 J001 3_Junction_7267_Junction_10145_Junction_10233 J002 3_Junction_7196_Junction_7269_Junction_7304 J001 5_Junction_7238_Junction_7266_Junction_7267_Junction_7269 J004																																																														0.5546779134%	0%	0%																																																						0%	2.3752205791875%
rrn-3.1 I_+_15060376_15060401_15060403_15065139_15065260_15065409_15067330_15067390_15067401_15067468 5_Junction_7187_Junction_7196 J001 3_Junction_7267_Junction_10145_Junction_10233 J002 3_Junction_7196_Junction_7269_Junction_7304 J002 5_Junction_7238_Junction_7266_Junction_7267_Junction_7269 J001	rrn-3.1	WBGene00004622	F31C3.9	I_+_15060376_15060401_15060403_15065139_15065260_15065409_15067330_15067390_15067401_15067468 5_Junction_7187_Junction_7196 J001 3_Junction_7267_Junction_10145_Junction_10233 J002 3_Junction_7196_Junction_7269_Junction_7304 J002 5_Junction_7238_Junction_7266_Junction_7267_Junction_7269 J001																																																														1.1089740838%	0%	0%																																																						3.2046795%	0.7917401930625%
rrn-3.1 I_+_15060376_15060401_15060403_15065139_15065260_15065409_15067330_15067390_15067401_15067468 5_Junction_7187_Junction_7196 J001 3_Junction_7267_Junction_10145_Junction_10233 J002 3_Junction_7196_Junction_7269_Junction_7304 J002 5_Junction_7238_Junction_7266_Junction_7267_Junction_7269 J002	rrn-3.1	WBGene00004622	F31C3.9	I_+_15060376_15060401_15060403_15065139_15065260_15065409_15067330_15067390_15067401_15067468 5_Junction_7187_Junction_7196 J001 3_Junction_7267_Junction_10145_Junction_10233 J002 3_Junction_7196_Junction_7269_Junction_7304 J002 5_Junction_7238_Junction_7266_Junction_7267_Junction_7269 J002																																																														0.2217016648%	0%	0%																																																						3.846282%	0.7917401930625%
rrn-3.1 I_+_15060376_15060401_15060403_15065139_15065260_15065409_15067330_15067390_15067401_15067468 5_Junction_7187_Junction_7196 J001 3_Junction_7267_Junction_10145_Junction_10233 J002 3_Junction_7196_Junction_7269_Junction_7304 J002 5_Junction_7238_Junction_7266_Junction_7267_Junction_7269 J003	rrn-3.1	WBGene00004622	F31C3.9	I_+_15060376_15060401_15060403_15065139_15065260_15065409_15067330_15067390_15067401_15067468 5_Junction_7187_Junction_7196 J001 3_Junction_7267_Junction_10145_Junction_10233 J002 3_Junction_7196_Junction_7269_Junction_7304 J002 5_Junction_7238_Junction_7266_Junction_7267_Junction_7269 J003																																																														1.2198249162%	0%	15.9984%																																																						5.769423%	2.3752205791875%
rrn-3.1 I_+_15060376_15060401_15060403_15065139_15065260_15065409_15067330_15067390_15067401_15067468 5_Junction_7187_Junction_7196 J001 3_Junction_7267_Junction_10145_Junction_10233 J002 3_Junction_7196_Junction_7269_Junction_7304 J002 5_Junction_7238_Junction_7266_Junction_7267_Junction_7269 J004	rrn-3.1	WBGene00004622	F31C3.9	I_+_15060376_15060401_15060403_15065139_15065260_15065409_15067330_15067390_15067401_15067468 5_Junction_7187_Junction_7196 J001 3_Junction_7267_Junction_10145_Junction_10233 J002 3_Junction_7196_Junction_7269_Junction_7304 J002 5_Junction_7238_Junction_7266_Junction_7267_Junction_7269 J004																																																														2.1070973352%	0%	32.0016%																																																						3.846282%	2.3752205791875%
rrn-3.1 I_+_15060376_15060401_15060403_15065139_15065260_15065409_15067330_15067390_15067401_15067468 5_Junction_7187_Junction_7196 J001 3_Junction_7267_Junction_10145_Junction_10233 J002 3_Junction_7196_Junction_7269_Junction_7304 J003 5_Junction_7238_Junction_7266_Junction_7267_Junction_7269 J001	rrn-3.1	WBGene00004622	F31C3.9	I_+_15060376_15060401_15060403_15065139_15065260_15065409_15067330_15067390_15067401_15067468 5_Junction_7187_Junction_7196 J001 3_Junction_7267_Junction_10145_Junction_10233 J002 3_Junction_7196_Junction_7269_Junction_7304 J003 5_Junction_7238_Junction_7266_Junction_7267_Junction_7269 J001																																																														0.58366012535%	0%	0%																																																						3.2046795%	0.7917401930625%
rrn-3.1 I_+_15060376_15060401_15060403_15065139_15065260_15065409_15067330_15067390_15067401_15067468 5_Junction_7187_Junction_7196 J001 3_Junction_7267_Junction_10145_Junction_10233 J002 3_Junction_7196_Junction_7269_Junction_7304 J003 5_Junction_7238_Junction_7266_Junction_7267_Junction_7269 J002	rrn-3.1	WBGene00004622	F31C3.9	I_+_15060376_15060401_15060403_15065139_15065260_15065409_15067330_15067390_15067401_15067468 5_Junction_7187_Junction_7196 J001 3_Junction_7267_Junction_10145_Junction_10233 J002 3_Junction_7196_Junction_7269_Junction_7304 J003 5_Junction_7238_Junction_7266_Junction_7267_Junction_7269 J002																																																														0.1166829986%	0%	0%																																																						3.846282%	0.7917401930625%
rrn-3.1 I_+_15060376_15060401_15060403_15065139_15065260_15065409_15067330_15067390_15067401_15067468 5_Junction_7187_Junction_7196 J001 3_Junction_7267_Junction_10145_Junction_10233 J002 3_Junction_7196_Junction_7269_Junction_7304 J003 5_Junction_7238_Junction_7266_Junction_7267_Junction_7269 J003	rrn-3.1	WBGene00004622	F31C3.9	I_+_15060376_15060401_15060403_15065139_15065260_15065409_15067330_15067390_15067401_15067468 5_Junction_7187_Junction_7196 J001 3_Junction_7267_Junction_10145_Junction_10233 J002 3_Junction_7196_Junction_7269_Junction_7304 J003 5_Junction_7238_Junction_7266_Junction_7267_Junction_7269 J003																																																														0.64200162465%	0%	3.9996%																																																						5.769423%	2.3752205791875%
rrn-3.1 I_+_15060376_15060401_15060403_15065139_15065260_15065409_15067330_15067390_15067401_15067468 5_Junction_7187_Junction_7196 J001 3_Junction_7267_Junction_10145_Junction_10233 J002 3_Junction_7196_Junction_7269_Junction_7304 J003 5_Junction_7238_Junction_7266_Junction_7267_Junction_7269 J004	rrn-3.1	WBGene00004622	F31C3.9	I_+_15060376_15060401_15060403_15065139_15065260_15065409_15067330_15067390_15067401_15067468 5_Junction_7187_Junction_7196 J001 3_Junction_7267_Junction_10145_Junction_10233 J002 3_Junction_7196_Junction_7269_Junction_7304 J003 5_Junction_7238_Junction_7266_Junction_7267_Junction_7269 J004																																																														1.1089787514%	0%	8.0004%																																																						3.846282%	2.3752205791875%
rrn-3.1 I_+_15060376_15060401_15060403_15065139_15065260_15065409_15067330_15067390_15067401_15067468 5_Junction_7187_Junction_7196 J001 3_Junction_7267_Junction_10145_Junction_10233 J003 3_Junction_7196_Junction_7269_Junction_7304 J001 5_Junction_7238_Junction_7266_Junction_7267_Junction_7269 J001	rrn-3.1	WBGene00004622	F31C3.9	I_+_15060376_15060401_15060403_15065139_15065260_15065409_15067330_15067390_15067401_15067468 5_Junction_7187_Junction_7196 J001 3_Junction_7267_Junction_10145_Junction_10233 J003 3_Junction_7196_Junction_7269_Junction_7304 J001 5_Junction_7238_Junction_7266_Junction_7267_Junction_7269 J001																																																														0.09119871046154%	0%	0%																																																						0%	0.6598208863125%
rrn-3.1 I_+_15060376_15060401_15060403_15065139_15065260_15065409_15067330_15067390_15067401_15067468 5_Junction_7187_Junction_7196 J001 3_Junction_7267_Junction_10145_Junction_10233 J003 3_Junction_7196_Junction_7269_Junction_7304 J001 5_Junction_7238_Junction_7266_Junction_7267_Junction_7269 J002	rrn-3.1	WBGene00004622	F31C3.9	I_+_15060376_15060401_15060403_15065139_15065260_15065409_15067330_15067390_15067401_15067468 5_Junction_7187_Junction_7196 J001 3_Junction_7267_Junction_10145_Junction_10233 J003 3_Junction_7196_Junction_7269_Junction_7304 J001 5_Junction_7238_Junction_7266_Junction_7267_Junction_7269 J002																																																														0.01823208155384%	0%	0%																																																						0%	0.6598208863125%
rrn-3.1 I_+_15060376_15060401_15060403_15065139_15065260_15065409_15067330_15067390_15067401_15067468 5_Junction_7187_Junction_7196 J001 3_Junction_7267_Junction_10145_Junction_10233 J003 3_Junction_7196_Junction_7269_Junction_7304 J001 5_Junction_7238_Junction_7266_Junction_7267_Junction_7269 J003	rrn-3.1	WBGene00004622	F31C3.9	I_+_15060376_15060401_15060403_15065139_15065260_15065409_15067330_15067390_15067401_15067468 5_Junction_7187_Junction_7196 J001 3_Junction_7267_Junction_10145_Junction_10233 J003 3_Junction_7196_Junction_7269_Junction_7304 J001 5_Junction_7238_Junction_7266_Junction_7267_Junction_7269 J003																																																														0.10031475123846%	0%	0%																																																						0%	1.9794626589375%
rrn-3.1 I_+_15060376_15060401_15060403_15065139_15065260_15065409_15067330_15067390_15067401_15067468 5_Junction_7187_Junction_7196 J001 3_Junction_7267_Junction_10145_Junction_10233 J003 3_Junction_7196_Junction_7269_Junction_7304 J001 5_Junction_7238_Junction_7266_Junction_7267_Junction_7269 J004	rrn-3.1	WBGene00004622	F31C3.9	I_+_15060376_15060401_15060403_15065139_15065260_15065409_15067330_15067390_15067401_15067468 5_Junction_7187_Junction_7196 J001 3_Junction_7267_Junction_10145_Junction_10233 J003 3_Junction_7196_Junction_7269_Junction_7304 J001 5_Junction_7238_Junction_7266_Junction_7267_Junction_7269 J004																																																														0.17328138014616%	0%	0%																																																						0%	1.9794626589375%
rrn-3.1 I_+_15060376_15060401_15060403_15065139_15065260_15065409_15067330_15067390_15067401_15067468 5_Junction_7187_Junction_7196 J001 3_Junction_7267_Junction_10145_Junction_10233 J003 3_Junction_7196_Junction_7269_Junction_7304 J002 5_Junction_7238_Junction_7266_Junction_7267_Junction_7269 J001	rrn-3.1	WBGene00004622	F31C3.9	I_+_15060376_15060401_15060403_15065139_15065260_15065409_15067330_15067390_15067401_15067468 5_Junction_7187_Junction_7196 J001 3_Junction_7267_Junction_10145_Junction_10233 J003 3_Junction_7196_Junction_7269_Junction_7304 J002 5_Junction_7238_Junction_7266_Junction_7267_Junction_7269 J001																																																														0.34644350377912%	0%	0%																																																						0.6413205%	0.6598208863125%
rrn-3.1 I_+_15060376_15060401_15060403_15065139_15065260_15065409_15067330_15067390_15067401_15067468 5_Junction_7187_Junction_7196 J001 3_Junction_7267_Junction_10145_Junction_10233 J003 3_Junction_7196_Junction_7269_Junction_7304 J002 5_Junction_7238_Junction_7266_Junction_7267_Junction_7269 J002	rrn-3.1	WBGene00004622	F31C3.9	I_+_15060376_15060401_15060403_15065139_15065260_15065409_15067330_15067390_15067401_15067468 5_Junction_7187_Junction_7196 J001 3_Junction_7267_Junction_10145_Junction_10233 J003 3_Junction_7196_Junction_7269_Junction_7304 J002 5_Junction_7238_Junction_7266_Junction_7267_Junction_7269 J002																																																														0.06925960008352%	0%	0%																																																						0.769718%	0.6598208863125%
rrn-3.1 I_+_15060376_15060401_15060403_15065139_15065260_15065409_15067330_15067390_15067401_15067468 5_Junction_7187_Junction_7196 J001 3_Junction_7267_Junction_10145_Junction_10233 J003 3_Junction_7196_Junction_7269_Junction_7304 J002 5_Junction_7238_Junction_7266_Junction_7267_Junction_7269 J003	rrn-3.1	WBGene00004622	F31C3.9	I_+_15060376_15060401_15060403_15065139_15065260_15065409_15067330_15067390_15067401_15067468 5_Junction_7187_Junction_7196 J001 3_Junction_7267_Junction_10145_Junction_10233 J003 3_Junction_7196_Junction_7269_Junction_7304 J002 5_Junction_7238_Junction_7266_Junction_7267_Junction_7269 J003																																																														0.38107330382088%	0%	0%																																																						1.154577%	1.9794626589375%
rrn-3.1 I_+_15060376_15060401_15060403_15065139_15065260_15065409_15067330_15067390_15067401_15067468 5_Junction_7187_Junction_7196 J001 3_Junction_7267_Junction_10145_Junction_10233 J003 3_Junction_7196_Junction_7269_Junction_7304 J002 5_Junction_7238_Junction_7266_Junction_7267_Junction_7269 J004	rrn-3.1	WBGene00004622	F31C3.9	I_+_15060376_15060401_15060403_15065139_15065260_15065409_15067330_15067390_15067401_15067468 5_Junction_7187_Junction_7196 J001 3_Junction_7267_Junction_10145_Junction_10233 J003 3_Junction_7196_Junction_7269_Junction_7304 J002 5_Junction_7238_Junction_7266_Junction_7267_Junction_7269 J004																																																														0.65825720751648%	0%	0%																																																						0.769718%	1.9794626589375%
rrn-3.1 I_+_15060376_15060401_15060403_15065139_15065260_15065409_15067330_15067390_15067401_15067468 5_Junction_7187_Junction_7196 J001 3_Junction_7267_Junction_10145_Junction_10233 J003 3_Junction_7196_Junction_7269_Junction_7304 J003 5_Junction_7238_Junction_7266_Junction_7267_Junction_7269 J001	rrn-3.1	WBGene00004622	F31C3.9	I_+_15060376_15060401_15060403_15065139_15065260_15065409_15067330_15067390_15067401_15067468 5_Junction_7187_Junction_7196 J001 3_Junction_7267_Junction_10145_Junction_10233 J003 3_Junction_7196_Junction_7269_Junction_7304 J003 5_Junction_7238_Junction_7266_Junction_7267_Junction_7269 J001																																																														0.18233542315934%	0%	0%																																																						0.6413205%	0.6598208863125%
rrn-3.1 I_+_15060376_15060401_15060403_15065139_15065260_15065409_15067330_15067390_15067401_15067468 5_Junction_7187_Junction_7196 J001 3_Junction_7267_Junction_10145_Junction_10233 J003 3_Junction_7196_Junction_7269_Junction_7304 J003 5_Junction_7238_Junction_7266_Junction_7267_Junction_7269 J002	rrn-3.1	WBGene00004622	F31C3.9	I_+_15060376_15060401_15060403_15065139_15065260_15065409_15067330_15067390_15067401_15067468 5_Junction_7187_Junction_7196 J001 3_Junction_7267_Junction_10145_Junction_10233 J003 3_Junction_7196_Junction_7269_Junction_7304 J003 5_Junction_7238_Junction_7266_Junction_7267_Junction_7269 J002																																																														0.03645176876264%	0%	0%																																																						0.769718%	0.6598208863125%
rrn-3.1 I_+_15060376_15060401_15060403_15065139_15065260_15065409_15067330_15067390_15067401_15067468 5_Junction_7187_Junction_7196 J001 3_Junction_7267_Junction_10145_Junction_10233 J003 3_Junction_7196_Junction_7269_Junction_7304 J003 5_Junction_7238_Junction_7266_Junction_7267_Junction_7269 J003	rrn-3.1	WBGene00004622	F31C3.9	I_+_15060376_15060401_15060403_15065139_15065260_15065409_15067330_15067390_15067401_15067468 5_Junction_7187_Junction_7196 J001 3_Junction_7267_Junction_10145_Junction_10233 J003 3_Junction_7196_Junction_7269_Junction_7304 J003 5_Junction_7238_Junction_7266_Junction_7267_Junction_7269 J003																																																														0.20056130754066%	0%	0%																																																						1.154577%	1.9794626589375%
rrn-3.1 I_+_15060376_15060401_15060403_15065139_15065260_15065409_15067330_15067390_15067401_15067468 5_Junction_7187_Junction_7196 J001 3_Junction_7267_Junction_10145_Junction_10233 J003 3_Junction_7196_Junction_7269_Junction_7304 J003 5_Junction_7238_Junction_7266_Junction_7267_Junction_7269 J004	rrn-3.1	WBGene00004622	F31C3.9	I_+_15060376_15060401_15060403_15065139_15065260_15065409_15067330_15067390_15067401_15067468 5_Junction_7187_Junction_7196 J001 3_Junction_7267_Junction_10145_Junction_10233 J003 3_Junction_7196_Junction_7269_Junction_7304 J003 5_Junction_7238_Junction_7266_Junction_7267_Junction_7269 J004																																																														0.34644496193736%	0%	0%																																																						0.769718%	1.9794626589375%
rrn-3.1 I_+_15060376_15060401_15060403_15065139_15065260_15065409_15067330_15067390_15067401_15067468 5_Junction_7187_Junction_7196 J002 3_Junction_7267_Junction_10145_Junction_10233 J001 3_Junction_7196_Junction_7269_Junction_7304 J001 5_Junction_7238_Junction_7266_Junction_7267_Junction_7269 J001	rrn-3.1	WBGene00004622	F31C3.9	I_+_15060376_15060401_15060403_15065139_15065260_15065409_15067330_15067390_15067401_15067468 5_Junction_7187_Junction_7196 J002 3_Junction_7267_Junction_10145_Junction_10233 J001 3_Junction_7196_Junction_7269_Junction_7304 J001 5_Junction_7238_Junction_7266_Junction_7267_Junction_7269 J001																																																														1.00341207341154%	0%	0%																																																						0%	0.6785294319375%
rrn-3.1 I_+_15060376_15060401_15060403_15065139_15065260_15065409_15067330_15067390_15067401_15067468 5_Junction_7187_Junction_7196 J002 3_Junction_7267_Junction_10145_Junction_10233 J001 3_Junction_7196_Junction_7269_Junction_7304 J001 5_Junction_7238_Junction_7266_Junction_7267_Junction_7269 J002	rrn-3.1	WBGene00004622	F31C3.9	I_+_15060376_15060401_15060403_15065139_15065260_15065409_15067330_15067390_15067401_15067468 5_Junction_7187_Junction_7196 J002 3_Junction_7267_Junction_10145_Junction_10233 J001 3_Junction_7196_Junction_7269_Junction_7304 J001 5_Junction_7238_Junction_7266_Junction_7267_Junction_7269 J002																																																														0.20059812975384%	0%	0%																																																						0%	0.6785294319375%
rrn-3.1 I_+_15060376_15060401_15060403_15065139_15065260_15065409_15067330_15067390_15067401_15067468 5_Junction_7187_Junction_7196 J002 3_Junction_7267_Junction_10145_Junction_10233 J001 3_Junction_7196_Junction_7269_Junction_7304 J001 5_Junction_7238_Junction_7266_Junction_7267_Junction_7269 J003	rrn-3.1	WBGene00004622	F31C3.9	I_+_15060376_15060401_15060403_15065139_15065260_15065409_15067330_15067390_15067401_15067468 5_Junction_7187_Junction_7196 J002 3_Junction_7267_Junction_10145_Junction_10233 J001 3_Junction_7196_Junction_7269_Junction_7304 J001 5_Junction_7238_Junction_7266_Junction_7267_Junction_7269 J003																																																														1.10371113828846%	0%	0%																																																						0%	2.0355882958125%
rrn-3.1 I_+_15060376_15060401_15060403_15065139_15065260_15065409_15067330_15067390_15067401_15067468 5_Junction_7187_Junction_7196 J002 3_Junction_7267_Junction_10145_Junction_10233 J001 3_Junction_7196_Junction_7269_Junction_7304 J001 5_Junction_7238_Junction_7266_Junction_7267_Junction_7269 J004	rrn-3.1	WBGene00004622	F31C3.9	I_+_15060376_15060401_15060403_15065139_15065260_15065409_15067330_15067390_15067401_15067468 5_Junction_7187_Junction_7196 J002 3_Junction_7267_Junction_10145_Junction_10233 J001 3_Junction_7196_Junction_7269_Junction_7304 J001 5_Junction_7238_Junction_7266_Junction_7267_Junction_7269 J004																																																														1.90652508194616%	0%	0%																																																						0%	2.0355882958125%
rrn-3.1 I_+_15060376_15060401_15060403_15065139_15065260_15065409_15067330_15067390_15067401_15067468 5_Junction_7187_Junction_7196 J002 3_Junction_7267_Junction_10145_Junction_10233 J001 3_Junction_7196_Junction_7269_Junction_7304 J002 5_Junction_7238_Junction_7266_Junction_7267_Junction_7269 J001	rrn-3.1	WBGene00004622	F31C3.9	I_+_15060376_15060401_15060403_15065139_15065260_15065409_15067330_15067390_15067401_15067468 5_Junction_7187_Junction_7196 J002 3_Junction_7267_Junction_10145_Junction_10233 J001 3_Junction_7196_Junction_7269_Junction_7304 J002 5_Junction_7238_Junction_7266_Junction_7267_Junction_7269 J001																																																														3.81173804637912%	0%	0%																																																						0%	0.6785294319375%
rrn-3.1 I_+_15060376_15060401_15060403_15065139_15065260_15065409_15067330_15067390_15067401_15067468 5_Junction_7187_Junction_7196 J002 3_Junction_7267_Junction_10145_Junction_10233 J001 3_Junction_7196_Junction_7269_Junction_7304 J002 5_Junction_7238_Junction_7266_Junction_7267_Junction_7269 J002	rrn-3.1	WBGene00004622	F31C3.9	I_+_15060376_15060401_15060403_15065139_15065260_15065409_15067330_15067390_15067401_15067468 5_Junction_7187_Junction_7196 J002 3_Junction_7267_Junction_10145_Junction_10233 J001 3_Junction_7196_Junction_7269_Junction_7304 J002 5_Junction_7238_Junction_7266_Junction_7267_Junction_7269 J002																																																														0.76202742968352%	0%	0%																																																						0%	0.6785294319375%
rrn-3.1 I_+_15060376_15060401_15060403_15065139_15065260_15065409_15067330_15067390_15067401_15067468 5_Junction_7187_Junction_7196 J002 3_Junction_7267_Junction_10145_Junction_10233 J001 3_Junction_7196_Junction_7269_Junction_7304 J002 5_Junction_7238_Junction_7266_Junction_7267_Junction_7269 J003	rrn-3.1	WBGene00004622	F31C3.9	I_+_15060376_15060401_15060403_15065139_15065260_15065409_15067330_15067390_15067401_15067468 5_Junction_7187_Junction_7196 J002 3_Junction_7267_Junction_10145_Junction_10233 J001 3_Junction_7196_Junction_7269_Junction_7304 J002 5_Junction_7238_Junction_7266_Junction_7267_Junction_7269 J003																																																														4.19275176122088%	0%	0%																																																						0%	2.0355882958125%
rrn-3.1 I_+_15060376_15060401_15060403_15065139_15065260_15065409_15067330_15067390_15067401_15067468 5_Junction_7187_Junction_7196 J002 3_Junction_7267_Junction_10145_Junction_10233 J001 3_Junction_7196_Junction_7269_Junction_7304 J002 5_Junction_7238_Junction_7266_Junction_7267_Junction_7269 J004	rrn-3.1	WBGene00004622	F31C3.9	I_+_15060376_15060401_15060403_15065139_15065260_15065409_15067330_15067390_15067401_15067468 5_Junction_7187_Junction_7196 J002 3_Junction_7267_Junction_10145_Junction_10233 J001 3_Junction_7196_Junction_7269_Junction_7304 J002 5_Junction_7238_Junction_7266_Junction_7267_Junction_7269 J004																																																														7.24246237791648%	0%	0%																																																						0%	2.0355882958125%
rrn-3.1 I_+_15060376_15060401_15060403_15065139_15065260_15065409_15067330_15067390_15067401_15067468 5_Junction_7187_Junction_7196 J002 3_Junction_7267_Junction_10145_Junction_10233 J001 3_Junction_7196_Junction_7269_Junction_7304 J003 5_Junction_7238_Junction_7266_Junction_7267_Junction_7269 J001	rrn-3.1	WBGene00004622	F31C3.9	I_+_15060376_15060401_15060403_15065139_15065260_15065409_15067330_15067390_15067401_15067468 5_Junction_7187_Junction_7196 J002 3_Junction_7267_Junction_10145_Junction_10233 J001 3_Junction_7196_Junction_7269_Junction_7304 J003 5_Junction_7238_Junction_7266_Junction_7267_Junction_7269 J001																																																														2.00614201760934%	0%	0%																																																						0%	0.6785294319375%
rrn-3.1 I_+_15060376_15060401_15060403_15065139_15065260_15065409_15067330_15067390_15067401_15067468 5_Junction_7187_Junction_7196 J002 3_Junction_7267_Junction_10145_Junction_10233 J001 3_Junction_7196_Junction_7269_Junction_7304 J003 5_Junction_7238_Junction_7266_Junction_7267_Junction_7269 J002	rrn-3.1	WBGene00004622	F31C3.9	I_+_15060376_15060401_15060403_15065139_15065260_15065409_15067330_15067390_15067401_15067468 5_Junction_7187_Junction_7196 J002 3_Junction_7267_Junction_10145_Junction_10233 J001 3_Junction_7196_Junction_7269_Junction_7304 J003 5_Junction_7238_Junction_7266_Junction_7267_Junction_7269 J002																																																														0.40105989096264%	0%	0%																																																						0%	0.6785294319375%
rrn-3.1 I_+_15060376_15060401_15060403_15065139_15065260_15065409_15067330_15067390_15067401_15067468 5_Junction_7187_Junction_7196 J002 3_Junction_7267_Junction_10145_Junction_10233 J001 3_Junction_7196_Junction_7269_Junction_7304 J003 5_Junction_7238_Junction_7266_Junction_7267_Junction_7269 J003	rrn-3.1	WBGene00004622	F31C3.9	I_+_15060376_15060401_15060403_15065139_15065260_15065409_15067330_15067390_15067401_15067468 5_Junction_7187_Junction_7196 J002 3_Junction_7267_Junction_10145_Junction_10233 J001 3_Junction_7196_Junction_7269_Junction_7304 J003 5_Junction_7238_Junction_7266_Junction_7267_Junction_7269 J003																																																														2.20667196309066%	0%	0%																																																						0%	2.0355882958125%
rrn-3.1 I_+_15060376_15060401_15060403_15065139_15065260_15065409_15067330_15067390_15067401_15067468 5_Junction_7187_Junction_7196 J002 3_Junction_7267_Junction_10145_Junction_10233 J001 3_Junction_7196_Junction_7269_Junction_7304 J003 5_Junction_7238_Junction_7266_Junction_7267_Junction_7269 J004	rrn-3.1	WBGene00004622	F31C3.9	I_+_15060376_15060401_15060403_15065139_15065260_15065409_15067330_15067390_15067401_15067468 5_Junction_7187_Junction_7196 J002 3_Junction_7267_Junction_10145_Junction_10233 J001 3_Junction_7196_Junction_7269_Junction_7304 J003 5_Junction_7238_Junction_7266_Junction_7267_Junction_7269 J004																																																														3.81175408973736%	0%	0%																																																						0%	2.0355882958125%
rrn-3.1 I_+_15060376_15060401_15060403_15065139_15065260_15065409_15067330_15067390_15067401_15067468 5_Junction_7187_Junction_7196 J002 3_Junction_7267_Junction_10145_Junction_10233 J002 3_Junction_7196_Junction_7269_Junction_7304 J001 5_Junction_7238_Junction_7266_Junction_7267_Junction_7269 J001	rrn-3.1	WBGene00004622	F31C3.9	I_+_15060376_15060401_15060403_15065139_15065260_15065409_15067330_15067390_15067401_15067468 5_Junction_7187_Junction_7196 J002 3_Junction_7267_Junction_10145_Junction_10233 J002 3_Junction_7196_Junction_7269_Junction_7304 J001 5_Junction_7238_Junction_7266_Junction_7267_Junction_7269 J001																																																														1.45929620915%	0%	0%																																																						0%	0.6785294319375%
rrn-3.1 I_+_15060376_15060401_15060403_15065139_15065260_15065409_15067330_15067390_15067401_15067468 5_Junction_7187_Junction_7196 J002 3_Junction_7267_Junction_10145_Junction_10233 J002 3_Junction_7196_Junction_7269_Junction_7304 J001 5_Junction_7238_Junction_7266_Junction_7267_Junction_7269 J002	rrn-3.1	WBGene00004622	F31C3.9	I_+_15060376_15060401_15060403_15065139_15065260_15065409_15067330_15067390_15067401_15067468 5_Junction_7187_Junction_7196 J002 3_Junction_7267_Junction_10145_Junction_10233 J002 3_Junction_7196_Junction_7269_Junction_7304 J001 5_Junction_7238_Junction_7266_Junction_7267_Junction_7269 J002																																																														0.2917366634%	0%	0%																																																						0%	0.6785294319375%
rrn-3.1 I_+_15060376_15060401_15060403_15065139_15065260_15065409_15067330_15067390_15067401_15067468 5_Junction_7187_Junction_7196 J002 3_Junction_7267_Junction_10145_Junction_10233 J002 3_Junction_7196_Junction_7269_Junction_7304 J001 5_Junction_7238_Junction_7266_Junction_7267_Junction_7269 J003	rrn-3.1	WBGene00004622	F31C3.9	I_+_15060376_15060401_15060403_15065139_15065260_15065409_15067330_15067390_15067401_15067468 5_Junction_7187_Junction_7196 J002 3_Junction_7267_Junction_10145_Junction_10233 J002 3_Junction_7196_Junction_7269_Junction_7304 J001 5_Junction_7238_Junction_7266_Junction_7267_Junction_7269 J003																																																														1.60516454085%	0%	0%																																																						0%	2.0355882958125%
rrn-3.1 I_+_15060376_15060401_15060403_15065139_15065260_15065409_15067330_15067390_15067401_15067468 5_Junction_7187_Junction_7196 J002 3_Junction_7267_Junction_10145_Junction_10233 J002 3_Junction_7196_Junction_7269_Junction_7304 J001 5_Junction_7238_Junction_7266_Junction_7267_Junction_7269 J004	rrn-3.1	WBGene00004622	F31C3.9	I_+_15060376_15060401_15060403_15065139_15065260_15065409_15067330_15067390_15067401_15067468 5_Junction_7187_Junction_7196 J002 3_Junction_7267_Junction_10145_Junction_10233 J002 3_Junction_7196_Junction_7269_Junction_7304 J001 5_Junction_7238_Junction_7266_Junction_7267_Junction_7269 J004																																																														2.7727240866%	33.33%	0%																																																						0%	2.0355882958125%
rrn-3.1 I_+_15060376_15060401_15060403_15065139_15065260_15065409_15067330_15067390_15067401_15067468 5_Junction_7187_Junction_7196 J002 3_Junction_7267_Junction_10145_Junction_10233 J002 3_Junction_7196_Junction_7269_Junction_7304 J002 5_Junction_7238_Junction_7266_Junction_7267_Junction_7269 J001	rrn-3.1	WBGene00004622	F31C3.9	I_+_15060376_15060401_15060403_15065139_15065260_15065409_15067330_15067390_15067401_15067468 5_Junction_7187_Junction_7196 J002 3_Junction_7267_Junction_10145_Junction_10233 J002 3_Junction_7196_Junction_7269_Junction_7304 J002 5_Junction_7238_Junction_7266_Junction_7267_Junction_7269 J001																																																														5.5435399162%	0%	0%																																																						0%	0.6785294319375%
rrn-3.1 I_+_15060376_15060401_15060403_15065139_15065260_15065409_15067330_15067390_15067401_15067468 5_Junction_7187_Junction_7196 J002 3_Junction_7267_Junction_10145_Junction_10233 J002 3_Junction_7196_Junction_7269_Junction_7304 J002 5_Junction_7238_Junction_7266_Junction_7267_Junction_7269 J002	rrn-3.1	WBGene00004622	F31C3.9	I_+_15060376_15060401_15060403_15065139_15065260_15065409_15067330_15067390_15067401_15067468 5_Junction_7187_Junction_7196 J002 3_Junction_7267_Junction_10145_Junction_10233 J002 3_Junction_7196_Junction_7269_Junction_7304 J002 5_Junction_7238_Junction_7266_Junction_7267_Junction_7269 J002																																																														1.1082423352%	0%	0%																																																						0%	0.6785294319375%
rrn-3.1 I_+_15060376_15060401_15060403_15065139_15065260_15065409_15067330_15067390_15067401_15067468 5_Junction_7187_Junction_7196 J002 3_Junction_7267_Junction_10145_Junction_10233 J002 3_Junction_7196_Junction_7269_Junction_7304 J002 5_Junction_7238_Junction_7266_Junction_7267_Junction_7269 J003	rrn-3.1	WBGene00004622	F31C3.9	I_+_15060376_15060401_15060403_15065139_15065260_15065409_15067330_15067390_15067401_15067468 5_Junction_7187_Junction_7196 J002 3_Junction_7267_Junction_10145_Junction_10233 J002 3_Junction_7196_Junction_7269_Junction_7304 J002 5_Junction_7238_Junction_7266_Junction_7267_Junction_7269 J003																																																														6.0976610838%	0%	0%																																																						0%	2.0355882958125%
rrn-3.1 I_+_15060376_15060401_15060403_15065139_15065260_15065409_15067330_15067390_15067401_15067468 5_Junction_7187_Junction_7196 J002 3_Junction_7267_Junction_10145_Junction_10233 J002 3_Junction_7196_Junction_7269_Junction_7304 J002 5_Junction_7238_Junction_7266_Junction_7267_Junction_7269 J004	rrn-3.1	WBGene00004622	F31C3.9	I_+_15060376_15060401_15060403_15065139_15065260_15065409_15067330_15067390_15067401_15067468 5_Junction_7187_Junction_7196 J002 3_Junction_7267_Junction_10145_Junction_10233 J002 3_Junction_7196_Junction_7269_Junction_7304 J002 5_Junction_7238_Junction_7266_Junction_7267_Junction_7269 J004																																																														10.5329586648%	16.67%	0%																																																						0%	2.0355882958125%
rrn-3.1 I_+_15060376_15060401_15060403_15065139_15065260_15065409_15067330_15067390_15067401_15067468 5_Junction_7187_Junction_7196 J002 3_Junction_7267_Junction_10145_Junction_10233 J002 3_Junction_7196_Junction_7269_Junction_7304 J003 5_Junction_7238_Junction_7266_Junction_7267_Junction_7269 J001	rrn-3.1	WBGene00004622	F31C3.9	I_+_15060376_15060401_15060403_15065139_15065260_15065409_15067330_15067390_15067401_15067468 5_Junction_7187_Junction_7196 J002 3_Junction_7267_Junction_10145_Junction_10233 J002 3_Junction_7196_Junction_7269_Junction_7304 J003 5_Junction_7238_Junction_7266_Junction_7267_Junction_7269 J001																																																														2.91760037465%	0%	0%																																																						0%	0.6785294319375%
rrn-3.1 I_+_15060376_15060401_15060403_15065139_15065260_15065409_15067330_15067390_15067401_15067468 5_Junction_7187_Junction_7196 J002 3_Junction_7267_Junction_10145_Junction_10233 J002 3_Junction_7196_Junction_7269_Junction_7304 J003 5_Junction_7238_Junction_7266_Junction_7267_Junction_7269 J002	rrn-3.1	WBGene00004622	F31C3.9	I_+_15060376_15060401_15060403_15065139_15065260_15065409_15067330_15067390_15067401_15067468 5_Junction_7187_Junction_7196 J002 3_Junction_7267_Junction_10145_Junction_10233 J002 3_Junction_7196_Junction_7269_Junction_7304 J003 5_Junction_7238_Junction_7266_Junction_7267_Junction_7269 J002																																																														0.5832750014%	0%	0%																																																						0%	0.6785294319375%
rrn-3.1 I_+_15060376_15060401_15060403_15065139_15065260_15065409_15067330_15067390_15067401_15067468 5_Junction_7187_Junction_7196 J002 3_Junction_7267_Junction_10145_Junction_10233 J002 3_Junction_7196_Junction_7269_Junction_7304 J003 5_Junction_7238_Junction_7266_Junction_7267_Junction_7269 J003	rrn-3.1	WBGene00004622	F31C3.9	I_+_15060376_15060401_15060403_15065139_15065260_15065409_15067330_15067390_15067401_15067468 5_Junction_7187_Junction_7196 J002 3_Junction_7267_Junction_10145_Junction_10233 J002 3_Junction_7196_Junction_7269_Junction_7304 J003 5_Junction_7238_Junction_7266_Junction_7267_Junction_7269 J003																																																														3.20923787535%	0%	0%																																																						0%	2.0355882958125%
rrn-3.1 I_+_15060376_15060401_15060403_15065139_15065260_15065409_15067330_15067390_15067401_15067468 5_Junction_7187_Junction_7196 J002 3_Junction_7267_Junction_10145_Junction_10233 J002 3_Junction_7196_Junction_7269_Junction_7304 J003 5_Junction_7238_Junction_7266_Junction_7267_Junction_7269 J004	rrn-3.1	WBGene00004622	F31C3.9	I_+_15060376_15060401_15060403_15065139_15065260_15065409_15067330_15067390_15067401_15067468 5_Junction_7187_Junction_7196 J002 3_Junction_7267_Junction_10145_Junction_10233 J002 3_Junction_7196_Junction_7269_Junction_7304 J003 5_Junction_7238_Junction_7266_Junction_7267_Junction_7269 J004																																																														5.5435632486%	50%	0%																																																						0%	2.0355882958125%
rrn-3.1 I_+_15060376_15060401_15060403_15065139_15065260_15065409_15067330_15067390_15067401_15067468 5_Junction_7187_Junction_7196 J002 3_Junction_7267_Junction_10145_Junction_10233 J003 3_Junction_7196_Junction_7269_Junction_7304 J001 5_Junction_7238_Junction_7266_Junction_7267_Junction_7269 J001	rrn-3.1	WBGene00004622	F31C3.9	I_+_15060376_15060401_15060403_15065139_15065260_15065409_15067330_15067390_15067401_15067468 5_Junction_7187_Junction_7196 J002 3_Junction_7267_Junction_10145_Junction_10233 J003 3_Junction_7196_Junction_7269_Junction_7304 J001 5_Junction_7238_Junction_7266_Junction_7267_Junction_7269 J001																																																														0.45588413573846%	0%	0%																																																						0%	0.5654732386875%
rrn-3.1 I_+_15060376_15060401_15060403_15065139_15065260_15065409_15067330_15067390_15067401_15067468 5_Junction_7187_Junction_7196 J002 3_Junction_7267_Junction_10145_Junction_10233 J003 3_Junction_7196_Junction_7269_Junction_7304 J001 5_Junction_7238_Junction_7266_Junction_7267_Junction_7269 J002	rrn-3.1	WBGene00004622	F31C3.9	I_+_15060376_15060401_15060403_15065139_15065260_15065409_15067330_15067390_15067401_15067468 5_Junction_7187_Junction_7196 J002 3_Junction_7267_Junction_10145_Junction_10233 J003 3_Junction_7196_Junction_7269_Junction_7304 J001 5_Junction_7238_Junction_7266_Junction_7267_Junction_7269 J002																																																														0.09113853364616%	0%	0%																																																						0%	0.5654732386875%
rrn-3.1 I_+_15060376_15060401_15060403_15065139_15065260_15065409_15067330_15067390_15067401_15067468 5_Junction_7187_Junction_7196 J002 3_Junction_7267_Junction_10145_Junction_10233 J003 3_Junction_7196_Junction_7269_Junction_7304 J001 5_Junction_7238_Junction_7266_Junction_7267_Junction_7269 J003	rrn-3.1	WBGene00004622	F31C3.9	I_+_15060376_15060401_15060403_15065139_15065260_15065409_15067330_15067390_15067401_15067468 5_Junction_7187_Junction_7196 J002 3_Junction_7267_Junction_10145_Junction_10233 J003 3_Junction_7196_Junction_7269_Junction_7304 J001 5_Junction_7238_Junction_7266_Junction_7267_Junction_7269 J003																																																														0.50145340256154%	0%	0%																																																						0%	1.6964197160625%
rrn-3.1 I_+_15060376_15060401_15060403_15065139_15065260_15065409_15067330_15067390_15067401_15067468 5_Junction_7187_Junction_7196 J002 3_Junction_7267_Junction_10145_Junction_10233 J003 3_Junction_7196_Junction_7269_Junction_7304 J001 5_Junction_7238_Junction_7266_Junction_7267_Junction_7269 J004	rrn-3.1	WBGene00004622	F31C3.9	I_+_15060376_15060401_15060403_15065139_15065260_15065409_15067330_15067390_15067401_15067468 5_Junction_7187_Junction_7196 J002 3_Junction_7267_Junction_10145_Junction_10233 J003 3_Junction_7196_Junction_7269_Junction_7304 J001 5_Junction_7238_Junction_7266_Junction_7267_Junction_7269 J004																																																														0.86619900465384%	0%	0%																																																						0%	1.6964197160625%
