## Supplemental Spreadsheet 4 for "Deep Transcriptomics Reveals Cell-Specific Isoforms of Pan-Neuronal Genes" (part 304 of 401)

### Sheet: Composite (continued)
	Gene	WormBase_Gene_ID	Sequence_Name	AS_event_ID	ADL1	ADL2	ADL3	ADL4	AFD1	AFD2	AFD3	AFD4	AFD5	AIM1	AIM2	AIM3	AIM4	AIN1	AIN2	AIN3	AIN4	AIN5	AIN6	AIY1	AIY2	AIY3	ASEL1	ASEL2	ASEL3	ASER1	ASER2	ASER3	ASER4	ASG1	ASG2	ASG3	ASG4	ASI1	ASI2	ASI3	ASI4	ASK1	ASK2	ASK3	ASK4	AVA1	AVA2	AVA3	AVA4	AVA5	AVA6	AVE1	AVE2	AVE3	AVG1	AVG2	AVG3	AVH1	AVH2	AVH3	AVH4	AVK1	AVK2	AVK3	AVK4	AVL1	AVL2	AVL3	AVM1	AVM2	AVM3	AWA1	AWA2	AWA3	AWA4	AWB1	AWB2	AWB3	AWB4	AWB5	AWC1	AWC2	AWC3	AWC4	BAG1	BAG2	BAG3	BAG4	CAN1	CAN2	CAN3	DA1	DA2	DA3	DA4	DD1	DD2	DD3	DD4	DVC1	DVC2	DVC3	DVC4	I51	I52	I53	I54	IL11	IL12	IL13	IL21	IL22	IL23	IL24	LUA1	LUA2	LUA3	LUA4	NSM1	NSM2	NSM3	OLL1	OLL2	OLQ1	OLQ2	OLQ3	PHA1	PHA2	PHA3	PHA4	PVC1	PVC2	PVC3	PVC4	PVC5	PVD1	PVD2	PVM1	PVM2	RIA1	RIA2	RIA3	RIA4	RIA5	RIA6	RIC1	RIC2	RIC3	RIC4	RIM1	RIM2	RIM3	RIM4	RIS1	RIS2	RIS3	RMD1	RMD2	RMD3	RMD4	RMD5	SMB1	SMB2	SMB3	SMB4	SMB5	SMD1	SMD2	SMD3	SMD4	VB1	VB2	VB3	VB4	VC1	VC2	VC3	VC4	VC5	VC6	VD1	VD2	VD3	VD4
rrn-3.1 I_+_15060376_15060401_15060403_15065139_15065260_15065409_15067330_15067390_15067401_15067468 5_Junction_7187_Junction_7196 J002 3_Junction_7267_Junction_10145_Junction_10233 J003 3_Junction_7196_Junction_7269_Junction_7304 J002 5_Junction_7238_Junction_7266_Junction_7267_Junction_7269 J001	rrn-3.1	WBGene00004622	F31C3.9	I_+_15060376_15060401_15060403_15065139_15065260_15065409_15067330_15067390_15067401_15067468 5_Junction_7187_Junction_7196 J002 3_Junction_7267_Junction_10145_Junction_10233 J003 3_Junction_7196_Junction_7269_Junction_7304 J002 5_Junction_7238_Junction_7266_Junction_7267_Junction_7269 J001																																																														1.73180186982088%	0%	0%																																																						0%	0.5654732386875%
rrn-3.1 I_+_15060376_15060401_15060403_15065139_15065260_15065409_15067330_15067390_15067401_15067468 5_Junction_7187_Junction_7196 J002 3_Junction_7267_Junction_10145_Junction_10233 J003 3_Junction_7196_Junction_7269_Junction_7304 J002 5_Junction_7238_Junction_7266_Junction_7267_Junction_7269 J002	rrn-3.1	WBGene00004622	F31C3.9	I_+_15060376_15060401_15060403_15065139_15065260_15065409_15067330_15067390_15067401_15067468 5_Junction_7187_Junction_7196 J002 3_Junction_7267_Junction_10145_Junction_10233 J003 3_Junction_7196_Junction_7269_Junction_7304 J002 5_Junction_7238_Junction_7266_Junction_7267_Junction_7269 J002																																																														0.34621490551648%	0%	0%																																																						0%	0.5654732386875%
rrn-3.1 I_+_15060376_15060401_15060403_15065139_15065260_15065409_15067330_15067390_15067401_15067468 5_Junction_7187_Junction_7196 J002 3_Junction_7267_Junction_10145_Junction_10233 J003 3_Junction_7196_Junction_7269_Junction_7304 J002 5_Junction_7238_Junction_7266_Junction_7267_Junction_7269 J003	rrn-3.1	WBGene00004622	F31C3.9	I_+_15060376_15060401_15060403_15065139_15065260_15065409_15067330_15067390_15067401_15067468 5_Junction_7187_Junction_7196 J002 3_Junction_7267_Junction_10145_Junction_10233 J003 3_Junction_7196_Junction_7269_Junction_7304 J002 5_Junction_7238_Junction_7266_Junction_7267_Junction_7269 J003																																																														1.90490932257912%	0%	0%																																																						0%	1.6964197160625%
rrn-3.1 I_+_15060376_15060401_15060403_15065139_15065260_15065409_15067330_15067390_15067401_15067468 5_Junction_7187_Junction_7196 J002 3_Junction_7267_Junction_10145_Junction_10233 J003 3_Junction_7196_Junction_7269_Junction_7304 J002 5_Junction_7238_Junction_7266_Junction_7267_Junction_7269 J004	rrn-3.1	WBGene00004622	F31C3.9	I_+_15060376_15060401_15060403_15065139_15065260_15065409_15067330_15067390_15067401_15067468 5_Junction_7187_Junction_7196 J002 3_Junction_7267_Junction_10145_Junction_10233 J003 3_Junction_7196_Junction_7269_Junction_7304 J002 5_Junction_7238_Junction_7266_Junction_7267_Junction_7269 J004																																																														3.29049628688352%	0%	0%																																																						0%	1.6964197160625%
rrn-3.1 I_+_15060376_15060401_15060403_15065139_15065260_15065409_15067330_15067390_15067401_15067468 5_Junction_7187_Junction_7196 J002 3_Junction_7267_Junction_10145_Junction_10233 J003 3_Junction_7196_Junction_7269_Junction_7304 J003 5_Junction_7238_Junction_7266_Junction_7267_Junction_7269 J001	rrn-3.1	WBGene00004622	F31C3.9	I_+_15060376_15060401_15060403_15065139_15065260_15065409_15067330_15067390_15067401_15067468 5_Junction_7187_Junction_7196 J002 3_Junction_7267_Junction_10145_Junction_10233 J003 3_Junction_7196_Junction_7269_Junction_7304 J003 5_Junction_7238_Junction_7266_Junction_7267_Junction_7269 J001																																																														0.91145835704066%	0%	0%																																																						0%	0.5654732386875%
rrn-3.1 I_+_15060376_15060401_15060403_15065139_15065260_15065409_15067330_15067390_15067401_15067468 5_Junction_7187_Junction_7196 J002 3_Junction_7267_Junction_10145_Junction_10233 J003 3_Junction_7196_Junction_7269_Junction_7304 J003 5_Junction_7238_Junction_7266_Junction_7267_Junction_7269 J002	rrn-3.1	WBGene00004622	F31C3.9	I_+_15060376_15060401_15060403_15065139_15065260_15065409_15067330_15067390_15067401_15067468 5_Junction_7187_Junction_7196 J002 3_Junction_7267_Junction_10145_Junction_10233 J003 3_Junction_7196_Junction_7269_Junction_7304 J003 5_Junction_7238_Junction_7266_Junction_7267_Junction_7269 J002																																																														0.18221511043736%	0%	0%																																																						0%	0.5654732386875%
rrn-3.1 I_+_15060376_15060401_15060403_15065139_15065260_15065409_15067330_15067390_15067401_15067468 5_Junction_7187_Junction_7196 J002 3_Junction_7267_Junction_10145_Junction_10233 J003 3_Junction_7196_Junction_7269_Junction_7304 J003 5_Junction_7238_Junction_7266_Junction_7267_Junction_7269 J003	rrn-3.1	WBGene00004622	F31C3.9	I_+_15060376_15060401_15060403_15065139_15065260_15065409_15067330_15067390_15067401_15067468 5_Junction_7187_Junction_7196 J002 3_Junction_7267_Junction_10145_Junction_10233 J003 3_Junction_7196_Junction_7269_Junction_7304 J003 5_Junction_7238_Junction_7266_Junction_7267_Junction_7269 J003																																																														1.00256591225934%	0%	0%																																																						0%	1.6964197160625%
rrn-3.1 I_+_15060376_15060401_15060403_15065139_15065260_15065409_15067330_15067390_15067401_15067468 5_Junction_7187_Junction_7196 J002 3_Junction_7267_Junction_10145_Junction_10233 J003 3_Junction_7196_Junction_7269_Junction_7304 J003 5_Junction_7238_Junction_7266_Junction_7267_Junction_7269 J004	rrn-3.1	WBGene00004622	F31C3.9	I_+_15060376_15060401_15060403_15065139_15065260_15065409_15067330_15067390_15067401_15067468 5_Junction_7187_Junction_7196 J002 3_Junction_7267_Junction_10145_Junction_10233 J003 3_Junction_7196_Junction_7269_Junction_7304 J003 5_Junction_7238_Junction_7266_Junction_7267_Junction_7269 J004																																																														1.73180915886264%	0%	0%																																																						0%	1.6964197160625%
rrn-3.1 I_+_15060376_15060401_15060403_15065139_15065260_15065409_15067330_15067390_15067401_15067468 5_Junction_7747_Junction_7775_Junction_7776_Junction_7778 J001 5_Junction_7681_Junction_7691 J001 3_Junction_7776_Junction_7828_Junction_10892_Junction_10990 J001 3_Junction_7691_Junction_7778_Junction_7830 J001 5_Junction_7828_Junction_7830 J001	rrn-3.1	WBGene00004622	F31C3.9	I_+_15060376_15060401_15060403_15065139_15065260_15065409_15067330_15067390_15067401_15067468 5_Junction_7747_Junction_7775_Junction_7776_Junction_7778 J001 5_Junction_7681_Junction_7691 J001 3_Junction_7776_Junction_7828_Junction_10892_Junction_10990 J001 3_Junction_7691_Junction_7778_Junction_7830 J001 5_Junction_7828_Junction_7830 J001																																																																																																																						0%	0.17712634809375%																																																										0.13392410625%	0.0697428813475224%	0%	0.55578058389%
rrn-3.1 I_+_15060376_15060401_15060403_15065139_15065260_15065409_15067330_15067390_15067401_15067468 5_Junction_7747_Junction_7775_Junction_7776_Junction_7778 J001 5_Junction_7681_Junction_7691 J001 3_Junction_7776_Junction_7828_Junction_10892_Junction_10990 J001 3_Junction_7691_Junction_7778_Junction_7830 J001 5_Junction_7828_Junction_7830 J002	rrn-3.1	WBGene00004622	F31C3.9	I_+_15060376_15060401_15060403_15065139_15065260_15065409_15067330_15067390_15067401_15067468 5_Junction_7747_Junction_7775_Junction_7776_Junction_7778 J001 5_Junction_7681_Junction_7691 J001 3_Junction_7776_Junction_7828_Junction_10892_Junction_10990 J001 3_Junction_7691_Junction_7778_Junction_7830 J001 5_Junction_7828_Junction_7830 J002																																																																																																																						0%	0.53137904428125%																																																										0.22320684375%	0.0976266443244776%	0%	0.44454444111%
rrn-3.1 I_+_15060376_15060401_15060403_15065139_15065260_15065409_15067330_15067390_15067401_15067468 5_Junction_7747_Junction_7775_Junction_7776_Junction_7778 J001 5_Junction_7681_Junction_7691 J001 3_Junction_7776_Junction_7828_Junction_10892_Junction_10990 J001 3_Junction_7691_Junction_7778_Junction_7830 J002 5_Junction_7828_Junction_7830 J001	rrn-3.1	WBGene00004622	F31C3.9	I_+_15060376_15060401_15060403_15065139_15065260_15065409_15067330_15067390_15067401_15067468 5_Junction_7747_Junction_7775_Junction_7776_Junction_7778 J001 5_Junction_7681_Junction_7691 J001 3_Junction_7776_Junction_7828_Junction_10892_Junction_10990 J001 3_Junction_7691_Junction_7778_Junction_7830 J002 5_Junction_7828_Junction_7830 J001																																																																																																																						1.27254525%	0.17712634809375%																																																										0.37939955625%	0.0930049749394776%	0%	0.55578058389%
rrn-3.1 I_+_15060376_15060401_15060403_15065139_15065260_15065409_15067330_15067390_15067401_15067468 5_Junction_7747_Junction_7775_Junction_7776_Junction_7778 J001 5_Junction_7681_Junction_7691 J001 3_Junction_7776_Junction_7828_Junction_10892_Junction_10990 J001 3_Junction_7691_Junction_7778_Junction_7830 J002 5_Junction_7828_Junction_7830 J002	rrn-3.1	WBGene00004622	F31C3.9	I_+_15060376_15060401_15060403_15065139_15065260_15065409_15067330_15067390_15067401_15067468 5_Junction_7747_Junction_7775_Junction_7776_Junction_7778 J001 5_Junction_7681_Junction_7691 J001 3_Junction_7776_Junction_7828_Junction_10892_Junction_10990 J001 3_Junction_7691_Junction_7778_Junction_7830 J002 5_Junction_7828_Junction_7830 J002																																																																																																																						3.81763575%	0.53137904428125%																																																										0.63233259375%	0.130189109388522%	0%	0.44454444111%
rrn-3.1 I_+_15060376_15060401_15060403_15065139_15065260_15065409_15067330_15067390_15067401_15067468 5_Junction_7747_Junction_7775_Junction_7776_Junction_7778 J001 5_Junction_7681_Junction_7691 J001 3_Junction_7776_Junction_7828_Junction_10892_Junction_10990 J001 3_Junction_7691_Junction_7778_Junction_7830 J003 5_Junction_7828_Junction_7830 J001	rrn-3.1	WBGene00004622	F31C3.9	I_+_15060376_15060401_15060403_15065139_15065260_15065409_15067330_15067390_15067401_15067468 5_Junction_7747_Junction_7775_Junction_7776_Junction_7778 J001 5_Junction_7681_Junction_7691 J001 3_Junction_7776_Junction_7828_Junction_10892_Junction_10990 J001 3_Junction_7691_Junction_7778_Junction_7830 J003 5_Junction_7828_Junction_7830 J001																																																																																																																						1.27254525%	0.17712634809375%																																																										0.1116138375%	0.054249285429%	0%	2.22278893389%
rrn-3.1 I_+_15060376_15060401_15060403_15065139_15065260_15065409_15067330_15067390_15067401_15067468 5_Junction_7747_Junction_7775_Junction_7776_Junction_7778 J001 5_Junction_7681_Junction_7691 J001 3_Junction_7776_Junction_7828_Junction_10892_Junction_10990 J001 3_Junction_7691_Junction_7778_Junction_7830 J003 5_Junction_7828_Junction_7830 J002	rrn-3.1	WBGene00004622	F31C3.9	I_+_15060376_15060401_15060403_15065139_15065260_15065409_15067330_15067390_15067401_15067468 5_Junction_7747_Junction_7775_Junction_7776_Junction_7778 J001 5_Junction_7681_Junction_7691 J001 3_Junction_7776_Junction_7828_Junction_10892_Junction_10990 J001 3_Junction_7691_Junction_7778_Junction_7830 J003 5_Junction_7828_Junction_7830 J002																																																																																																																						3.81763575%	0.53137904428125%																																																										0.1860230625%	0.075938584571%	0%	1.77791109111%
rrn-3.1 I_+_15060376_15060401_15060403_15065139_15065260_15065409_15067330_15067390_15067401_15067468 5_Junction_7747_Junction_7775_Junction_7776_Junction_7778 J001 5_Junction_7681_Junction_7691 J001 3_Junction_7776_Junction_7828_Junction_10892_Junction_10990 J002 3_Junction_7691_Junction_7778_Junction_7830 J001 5_Junction_7828_Junction_7830 J001	rrn-3.1	WBGene00004622	F31C3.9	I_+_15060376_15060401_15060403_15065139_15065260_15065409_15067330_15067390_15067401_15067468 5_Junction_7747_Junction_7775_Junction_7776_Junction_7778 J001 5_Junction_7681_Junction_7691 J001 3_Junction_7776_Junction_7828_Junction_10892_Junction_10990 J002 3_Junction_7691_Junction_7778_Junction_7830 J001 5_Junction_7828_Junction_7830 J001																																																																																																																						0%	0.059060812078125%																																																										0.05022153984375%	0.0316983126521592%	0%	0.69456943611%
rrn-3.1 I_+_15060376_15060401_15060403_15065139_15065260_15065409_15067330_15067390_15067401_15067468 5_Junction_7747_Junction_7775_Junction_7776_Junction_7778 J001 5_Junction_7681_Junction_7691 J001 3_Junction_7776_Junction_7828_Junction_10892_Junction_10990 J002 3_Junction_7691_Junction_7778_Junction_7830 J001 5_Junction_7828_Junction_7830 J002	rrn-3.1	WBGene00004622	F31C3.9	I_+_15060376_15060401_15060403_15065139_15065260_15065409_15067330_15067390_15067401_15067468 5_Junction_7747_Junction_7775_Junction_7776_Junction_7778 J001 5_Junction_7681_Junction_7691 J001 3_Junction_7776_Junction_7828_Junction_10892_Junction_10990 J002 3_Junction_7691_Junction_7778_Junction_7830 J001 5_Junction_7828_Junction_7830 J002																																																																																																																						0%	0.177182436234375%																																																										0.08370256640625%	0.0443715521238408%	0%	0.55555553889%
rrn-3.1 I_+_15060376_15060401_15060403_15065139_15065260_15065409_15067330_15067390_15067401_15067468 5_Junction_7747_Junction_7775_Junction_7776_Junction_7778 J001 5_Junction_7681_Junction_7691 J001 3_Junction_7776_Junction_7828_Junction_10892_Junction_10990 J002 3_Junction_7691_Junction_7778_Junction_7830 J002 5_Junction_7828_Junction_7830 J001	rrn-3.1	WBGene00004622	F31C3.9	I_+_15060376_15060401_15060403_15065139_15065260_15065409_15067330_15067390_15067401_15067468 5_Junction_7747_Junction_7775_Junction_7776_Junction_7778 J001 5_Junction_7681_Junction_7691 J001 3_Junction_7776_Junction_7828_Junction_10892_Junction_10990 J002 3_Junction_7691_Junction_7778_Junction_7830 J002 5_Junction_7828_Junction_7830 J001																																																																																																																						0.282681%	0.059060812078125%																																																										0.14227483359375%	0.0422709919188408%	0%	0.69456943611%
rrn-3.1 I_+_15060376_15060401_15060403_15065139_15065260_15065409_15067330_15067390_15067401_15067468 5_Junction_7747_Junction_7775_Junction_7776_Junction_7778 J001 5_Junction_7681_Junction_7691 J001 3_Junction_7776_Junction_7828_Junction_10892_Junction_10990 J002 3_Junction_7691_Junction_7778_Junction_7830 J002 5_Junction_7828_Junction_7830 J002	rrn-3.1	WBGene00004622	F31C3.9	I_+_15060376_15060401_15060403_15065139_15065260_15065409_15067330_15067390_15067401_15067468 5_Junction_7747_Junction_7775_Junction_7776_Junction_7778 J001 5_Junction_7681_Junction_7691 J001 3_Junction_7776_Junction_7828_Junction_10892_Junction_10990 J002 3_Junction_7691_Junction_7778_Junction_7830 J002 5_Junction_7828_Junction_7830 J002																																																																																																																						0.848043%	0.177182436234375%																																																										0.23712472265625%	0.0591712733051592%	0%	0.55555553889%
rrn-3.1 I_+_15060376_15060401_15060403_15065139_15065260_15065409_15067330_15067390_15067401_15067468 5_Junction_7747_Junction_7775_Junction_7776_Junction_7778 J001 5_Junction_7681_Junction_7691 J001 3_Junction_7776_Junction_7828_Junction_10892_Junction_10990 J002 3_Junction_7691_Junction_7778_Junction_7830 J003 5_Junction_7828_Junction_7830 J001	rrn-3.1	WBGene00004622	F31C3.9	I_+_15060376_15060401_15060403_15065139_15065260_15065409_15067330_15067390_15067401_15067468 5_Junction_7747_Junction_7775_Junction_7776_Junction_7778 J001 5_Junction_7681_Junction_7691 J001 3_Junction_7776_Junction_7828_Junction_10892_Junction_10990 J002 3_Junction_7691_Junction_7778_Junction_7830 J003 5_Junction_7828_Junction_7830 J001																																																																																																																						0.282681%	0.059060812078125%																																																										0.0418551890625%	0.024656434857%	0%	2.77786108611%
rrn-3.1 I_+_15060376_15060401_15060403_15065139_15065260_15065409_15067330_15067390_15067401_15067468 5_Junction_7747_Junction_7775_Junction_7776_Junction_7778 J001 5_Junction_7681_Junction_7691 J001 3_Junction_7776_Junction_7828_Junction_10892_Junction_10990 J002 3_Junction_7691_Junction_7778_Junction_7830 J003 5_Junction_7828_Junction_7830 J002	rrn-3.1	WBGene00004622	F31C3.9	I_+_15060376_15060401_15060403_15065139_15065260_15065409_15067330_15067390_15067401_15067468 5_Junction_7747_Junction_7775_Junction_7776_Junction_7778 J001 5_Junction_7681_Junction_7691 J001 3_Junction_7776_Junction_7828_Junction_10892_Junction_10990 J002 3_Junction_7691_Junction_7778_Junction_7830 J003 5_Junction_7828_Junction_7830 J002																																																																																																																						0.848043%	0.177182436234375%																																																										0.0697586484375%	0.034514275143%	0%	2.22188888889%
rrn-3.1 I_+_15060376_15060401_15060403_15065139_15065260_15065409_15067330_15067390_15067401_15067468 5_Junction_7747_Junction_7775_Junction_7776_Junction_7778 J001 5_Junction_7681_Junction_7691 J001 3_Junction_7776_Junction_7828_Junction_10892_Junction_10990 J003 3_Junction_7691_Junction_7778_Junction_7830 J001 5_Junction_7828_Junction_7830 J001	rrn-3.1	WBGene00004622	F31C3.9	I_+_15060376_15060401_15060403_15065139_15065260_15065409_15067330_15067390_15067401_15067468 5_Junction_7747_Junction_7775_Junction_7776_Junction_7778 J001 5_Junction_7681_Junction_7691 J001 3_Junction_7776_Junction_7828_Junction_10892_Junction_10990 J003 3_Junction_7691_Junction_7778_Junction_7830 J001 5_Junction_7828_Junction_7830 J001																																																																																																																						0%	0.17712634809375%																																																										0.08370256640625%	0.0570668530430448%	0%	0.55578058389%
rrn-3.1 I_+_15060376_15060401_15060403_15065139_15065260_15065409_15067330_15067390_15067401_15067468 5_Junction_7747_Junction_7775_Junction_7776_Junction_7778 J001 5_Junction_7681_Junction_7691 J001 3_Junction_7776_Junction_7828_Junction_10892_Junction_10990 J003 3_Junction_7691_Junction_7778_Junction_7830 J001 5_Junction_7828_Junction_7830 J002	rrn-3.1	WBGene00004622	F31C3.9	I_+_15060376_15060401_15060403_15065139_15065260_15065409_15067330_15067390_15067401_15067468 5_Junction_7747_Junction_7775_Junction_7776_Junction_7778 J001 5_Junction_7681_Junction_7691 J001 3_Junction_7776_Junction_7828_Junction_10892_Junction_10990 J003 3_Junction_7691_Junction_7778_Junction_7830 J001 5_Junction_7828_Junction_7830 J002																																																																																																																						0%	0.53137904428125%																																																										0.13950427734375%	0.0798826383009552%	0%	0.44454444111%
rrn-3.1 I_+_15060376_15060401_15060403_15065139_15065260_15065409_15067330_15067390_15067401_15067468 5_Junction_7747_Junction_7775_Junction_7776_Junction_7778 J001 5_Junction_7681_Junction_7691 J001 3_Junction_7776_Junction_7828_Junction_10892_Junction_10990 J003 3_Junction_7691_Junction_7778_Junction_7830 J002 5_Junction_7828_Junction_7830 J001	rrn-3.1	WBGene00004622	F31C3.9	I_+_15060376_15060401_15060403_15065139_15065260_15065409_15067330_15067390_15067401_15067468 5_Junction_7747_Junction_7775_Junction_7776_Junction_7778 J001 5_Junction_7681_Junction_7691 J001 3_Junction_7776_Junction_7828_Junction_10892_Junction_10990 J003 3_Junction_7691_Junction_7778_Junction_7830 J002 5_Junction_7828_Junction_7830 J001																																																																																																																						0.706942875%	0.17712634809375%																																																										0.23712472265625%	0.0761009745309552%	0%	0.55578058389%
rrn-3.1 I_+_15060376_15060401_15060403_15065139_15065260_15065409_15067330_15067390_15067401_15067468 5_Junction_7747_Junction_7775_Junction_7776_Junction_7778 J001 5_Junction_7681_Junction_7691 J001 3_Junction_7776_Junction_7828_Junction_10892_Junction_10990 J003 3_Junction_7691_Junction_7778_Junction_7830 J002 5_Junction_7828_Junction_7830 J002	rrn-3.1	WBGene00004622	F31C3.9	I_+_15060376_15060401_15060403_15065139_15065260_15065409_15067330_15067390_15067401_15067468 5_Junction_7747_Junction_7775_Junction_7776_Junction_7778 J001 5_Junction_7681_Junction_7691 J001 3_Junction_7776_Junction_7828_Junction_10892_Junction_10990 J003 3_Junction_7691_Junction_7778_Junction_7830 J002 5_Junction_7828_Junction_7830 J002																																																																																																																						2.120828625%	0.53137904428125%																																																										0.39520787109375%	0.106526754125045%	0%	0.44454444111%
rrn-3.1 I_+_15060376_15060401_15060403_15065139_15065260_15065409_15067330_15067390_15067401_15067468 5_Junction_7747_Junction_7775_Junction_7776_Junction_7778 J001 5_Junction_7681_Junction_7691 J001 3_Junction_7776_Junction_7828_Junction_10892_Junction_10990 J003 3_Junction_7691_Junction_7778_Junction_7830 J003 5_Junction_7828_Junction_7830 J001	rrn-3.1	WBGene00004622	F31C3.9	I_+_15060376_15060401_15060403_15065139_15065260_15065409_15067330_15067390_15067401_15067468 5_Junction_7747_Junction_7775_Junction_7776_Junction_7778 J001 5_Junction_7681_Junction_7691 J001 3_Junction_7776_Junction_7828_Junction_10892_Junction_10990 J003 3_Junction_7691_Junction_7778_Junction_7830 J003 5_Junction_7828_Junction_7830 J001																																																																																																																						0.706942875%	0.17712634809375%																																																										0.0697586484375%	0.044389275858%	0%	2.22278893389%
rrn-3.1 I_+_15060376_15060401_15060403_15065139_15065260_15065409_15067330_15067390_15067401_15067468 5_Junction_7747_Junction_7775_Junction_7776_Junction_7778 J001 5_Junction_7681_Junction_7691 J001 3_Junction_7776_Junction_7828_Junction_10892_Junction_10990 J003 3_Junction_7691_Junction_7778_Junction_7830 J003 5_Junction_7828_Junction_7830 J002	rrn-3.1	WBGene00004622	F31C3.9	I_+_15060376_15060401_15060403_15065139_15065260_15065409_15067330_15067390_15067401_15067468 5_Junction_7747_Junction_7775_Junction_7776_Junction_7778 J001 5_Junction_7681_Junction_7691 J001 3_Junction_7776_Junction_7828_Junction_10892_Junction_10990 J003 3_Junction_7691_Junction_7778_Junction_7830 J003 5_Junction_7828_Junction_7830 J002																																																																																																																						2.120828625%	0.53137904428125%																																																										0.1162644140625%	0.062136464142%	0%	1.77791109111%
rrn-3.1 I_+_15060376_15060401_15060403_15065139_15065260_15065409_15067330_15067390_15067401_15067468 5_Junction_7747_Junction_7775_Junction_7776_Junction_7778 J001 5_Junction_7681_Junction_7691 J001 3_Junction_7776_Junction_7828_Junction_10892_Junction_10990 J004 3_Junction_7691_Junction_7778_Junction_7830 J001 5_Junction_7828_Junction_7830 J001	rrn-3.1	WBGene00004622	F31C3.9	I_+_15060376_15060401_15060403_15065139_15065260_15065409_15067330_15067390_15067401_15067468 5_Junction_7747_Junction_7775_Junction_7776_Junction_7778 J001 5_Junction_7681_Junction_7691 J001 3_Junction_7776_Junction_7828_Junction_10892_Junction_10990 J004 3_Junction_7691_Junction_7778_Junction_7830 J001 5_Junction_7828_Junction_7830 J001																																																																																																																						0%	0.147623986125%																																																										0%	0.006346256043204%	0%	0.27778609611%
rrn-3.1 I_+_15060376_15060401_15060403_15065139_15065260_15065409_15067330_15067390_15067401_15067468 5_Junction_7747_Junction_7775_Junction_7776_Junction_7778 J001 5_Junction_7681_Junction_7691 J001 3_Junction_7776_Junction_7828_Junction_10892_Junction_10990 J004 3_Junction_7691_Junction_7778_Junction_7830 J001 5_Junction_7828_Junction_7830 J002	rrn-3.1	WBGene00004622	F31C3.9	I_+_15060376_15060401_15060403_15065139_15065260_15065409_15067330_15067390_15067401_15067468 5_Junction_7747_Junction_7775_Junction_7776_Junction_7778 J001 5_Junction_7681_Junction_7691 J001 3_Junction_7776_Junction_7828_Junction_10892_Junction_10990 J004 3_Junction_7691_Junction_7778_Junction_7830 J001 5_Junction_7828_Junction_7830 J002																																																																																																																						0%	0.442871958375%																																																										0%	0.008883540076796%	0%	0.22218887889%
rrn-3.1 I_+_15060376_15060401_15060403_15065139_15065260_15065409_15067330_15067390_15067401_15067468 5_Junction_7747_Junction_7775_Junction_7776_Junction_7778 J001 5_Junction_7681_Junction_7691 J001 3_Junction_7776_Junction_7828_Junction_10892_Junction_10990 J004 3_Junction_7691_Junction_7778_Junction_7830 J002 5_Junction_7828_Junction_7830 J001	rrn-3.1	WBGene00004622	F31C3.9	I_+_15060376_15060401_15060403_15065139_15065260_15065409_15067330_15067390_15067401_15067468 5_Junction_7747_Junction_7775_Junction_7776_Junction_7778 J001 5_Junction_7681_Junction_7691 J001 3_Junction_7776_Junction_7828_Junction_10892_Junction_10990 J004 3_Junction_7691_Junction_7778_Junction_7830 J002 5_Junction_7828_Junction_7830 J001																																																																																																																						0.1413405%	0.147623986125%																																																										0%	0.008462991101796%	0%	0.27778609611%
rrn-3.1 I_+_15060376_15060401_15060403_15065139_15065260_15065409_15067330_15067390_15067401_15067468 5_Junction_7747_Junction_7775_Junction_7776_Junction_7778 J001 5_Junction_7681_Junction_7691 J001 3_Junction_7776_Junction_7828_Junction_10892_Junction_10990 J004 3_Junction_7691_Junction_7778_Junction_7830 J002 5_Junction_7828_Junction_7830 J002	rrn-3.1	WBGene00004622	F31C3.9	I_+_15060376_15060401_15060403_15065139_15065260_15065409_15067330_15067390_15067401_15067468 5_Junction_7747_Junction_7775_Junction_7776_Junction_7778 J001 5_Junction_7681_Junction_7691 J001 3_Junction_7776_Junction_7828_Junction_10892_Junction_10990 J004 3_Junction_7691_Junction_7778_Junction_7830 J002 5_Junction_7828_Junction_7830 J002																																																																																																																						0.4240215%	0.442871958375%																																																										0%	0.011846562778204%	0%	0.22218887889%
rrn-3.1 I_+_15060376_15060401_15060403_15065139_15065260_15065409_15067330_15067390_15067401_15067468 5_Junction_7747_Junction_7775_Junction_7776_Junction_7778 J001 5_Junction_7681_Junction_7691 J001 3_Junction_7776_Junction_7828_Junction_10892_Junction_10990 J004 3_Junction_7691_Junction_7778_Junction_7830 J003 5_Junction_7828_Junction_7830 J001	rrn-3.1	WBGene00004622	F31C3.9	I_+_15060376_15060401_15060403_15065139_15065260_15065409_15067330_15067390_15067401_15067468 5_Junction_7747_Junction_7775_Junction_7776_Junction_7778 J001 5_Junction_7681_Junction_7691 J001 3_Junction_7776_Junction_7828_Junction_10892_Junction_10990 J004 3_Junction_7691_Junction_7778_Junction_7830 J003 5_Junction_7828_Junction_7830 J001																																																																																																																						0.1413405%	0.147623986125%																																																										0%	0.004936415715%	0%	1.11097774611%
rrn-3.1 I_+_15060376_15060401_15060403_15065139_15065260_15065409_15067330_15067390_15067401_15067468 5_Junction_7747_Junction_7775_Junction_7776_Junction_7778 J001 5_Junction_7681_Junction_7691 J001 3_Junction_7776_Junction_7828_Junction_10892_Junction_10990 J004 3_Junction_7691_Junction_7778_Junction_7830 J003 5_Junction_7828_Junction_7830 J002	rrn-3.1	WBGene00004622	F31C3.9	I_+_15060376_15060401_15060403_15065139_15065260_15065409_15067330_15067390_15067401_15067468 5_Junction_7747_Junction_7775_Junction_7776_Junction_7778 J001 5_Junction_7681_Junction_7691 J001 3_Junction_7776_Junction_7828_Junction_10892_Junction_10990 J004 3_Junction_7691_Junction_7778_Junction_7830 J003 5_Junction_7828_Junction_7830 J002																																																																																																																						0.4240215%	0.442871958375%																																																										0%	0.006910034285%	0%	0.88862222889%
rrn-3.1 I_+_15060376_15060401_15060403_15065139_15065260_15065409_15067330_15067390_15067401_15067468 5_Junction_7747_Junction_7775_Junction_7776_Junction_7778 J001 5_Junction_7681_Junction_7691 J002 3_Junction_7776_Junction_7828_Junction_10892_Junction_10990 J001 3_Junction_7691_Junction_7778_Junction_7830 J001 5_Junction_7828_Junction_7830 J001	rrn-3.1	WBGene00004622	F31C3.9	I_+_15060376_15060401_15060403_15065139_15065260_15065409_15067330_15067390_15067401_15067468 5_Junction_7747_Junction_7775_Junction_7776_Junction_7778 J001 5_Junction_7681_Junction_7691 J002 3_Junction_7776_Junction_7828_Junction_10892_Junction_10990 J001 3_Junction_7691_Junction_7778_Junction_7830 J001 5_Junction_7828_Junction_7830 J001																																																																																																																						0%	0.15179908940625%																																																										0.26788839375%	0.156915816564478%	0%	0.18526019463%
rrn-3.1 I_+_15060376_15060401_15060403_15065139_15065260_15065409_15067330_15067390_15067401_15067468 5_Junction_7747_Junction_7775_Junction_7776_Junction_7778 J001 5_Junction_7681_Junction_7691 J002 3_Junction_7776_Junction_7828_Junction_10892_Junction_10990 J001 3_Junction_7691_Junction_7778_Junction_7830 J001 5_Junction_7828_Junction_7830 J002	rrn-3.1	WBGene00004622	F31C3.9	I_+_15060376_15060401_15060403_15065139_15065260_15065409_15067330_15067390_15067401_15067468 5_Junction_7747_Junction_7775_Junction_7776_Junction_7778 J001 5_Junction_7681_Junction_7691 J002 3_Junction_7776_Junction_7828_Junction_10892_Junction_10990 J001 3_Junction_7691_Junction_7778_Junction_7830 J001 5_Junction_7828_Junction_7830 J002																																																																																																																						0%	0.45539726821875%																																																										0.44648065625%	0.219652017763522%	0%	0.14818148037%
rrn-3.1 I_+_15060376_15060401_15060403_15065139_15065260_15065409_15067330_15067390_15067401_15067468 5_Junction_7747_Junction_7775_Junction_7776_Junction_7778 J001 5_Junction_7681_Junction_7691 J002 3_Junction_7776_Junction_7828_Junction_10892_Junction_10990 J001 3_Junction_7691_Junction_7778_Junction_7830 J002 5_Junction_7828_Junction_7830 J001	rrn-3.1	WBGene00004622	F31C3.9	I_+_15060376_15060401_15060403_15065139_15065260_15065409_15067330_15067390_15067401_15067468 5_Junction_7747_Junction_7775_Junction_7776_Junction_7778 J001 5_Junction_7681_Junction_7691 J002 3_Junction_7776_Junction_7828_Junction_10892_Junction_10990 J001 3_Junction_7691_Junction_7778_Junction_7830 J002 5_Junction_7828_Junction_7830 J001																																																																																																																						0%	0.15179908940625%																																																										0.75891294375%	0.209253637148522%	0%	0.18526019463%
rrn-3.1 I_+_15060376_15060401_15060403_15065139_15065260_15065409_15067330_15067390_15067401_15067468 5_Junction_7747_Junction_7775_Junction_7776_Junction_7778 J001 5_Junction_7681_Junction_7691 J002 3_Junction_7776_Junction_7828_Junction_10892_Junction_10990 J001 3_Junction_7691_Junction_7778_Junction_7830 J002 5_Junction_7828_Junction_7830 J002	rrn-3.1	WBGene00004622	F31C3.9	I_+_15060376_15060401_15060403_15065139_15065260_15065409_15067330_15067390_15067401_15067468 5_Junction_7747_Junction_7775_Junction_7776_Junction_7778 J001 5_Junction_7681_Junction_7691 J002 3_Junction_7776_Junction_7828_Junction_10892_Junction_10990 J001 3_Junction_7691_Junction_7778_Junction_7830 J002 5_Junction_7828_Junction_7830 J002																																																																																																																						0%	0.45539726821875%																																																										1.26485490625%	0.292914918523478%	0%	0.14818148037%
rrn-3.1 I_+_15060376_15060401_15060403_15065139_15065260_15065409_15067330_15067390_15067401_15067468 5_Junction_7747_Junction_7775_Junction_7776_Junction_7778 J001 5_Junction_7681_Junction_7691 J002 3_Junction_7776_Junction_7828_Junction_10892_Junction_10990 J001 3_Junction_7691_Junction_7778_Junction_7830 J003 5_Junction_7828_Junction_7830 J001	rrn-3.1	WBGene00004622	F31C3.9	I_+_15060376_15060401_15060403_15065139_15065260_15065409_15067330_15067390_15067401_15067468 5_Junction_7747_Junction_7775_Junction_7776_Junction_7778 J001 5_Junction_7681_Junction_7691 J002 3_Junction_7776_Junction_7828_Junction_10892_Junction_10990 J001 3_Junction_7691_Junction_7778_Junction_7830 J003 5_Junction_7828_Junction_7830 J001																																																																																																																						0%	0.15179908940625%																																																										0.2232611625%	0.122056484571%	0%	0.74092964463%
rrn-3.1 I_+_15060376_15060401_15060403_15065139_15065260_15065409_15067330_15067390_15067401_15067468 5_Junction_7747_Junction_7775_Junction_7776_Junction_7778 J001 5_Junction_7681_Junction_7691 J002 3_Junction_7776_Junction_7828_Junction_10892_Junction_10990 J001 3_Junction_7691_Junction_7778_Junction_7830 J003 5_Junction_7828_Junction_7830 J002	rrn-3.1	WBGene00004622	F31C3.9	I_+_15060376_15060401_15060403_15065139_15065260_15065409_15067330_15067390_15067401_15067468 5_Junction_7747_Junction_7775_Junction_7776_Junction_7778 J001 5_Junction_7681_Junction_7691 J002 3_Junction_7776_Junction_7828_Junction_10892_Junction_10990 J001 3_Junction_7691_Junction_7778_Junction_7830 J003 5_Junction_7828_Junction_7830 J002																																																																																																																						0%	0.45539726821875%																																																										0.3721019375%	0.170855645429%	0%	0.59263703037%
rrn-3.1 I_+_15060376_15060401_15060403_15065139_15065260_15065409_15067330_15067390_15067401_15067468 5_Junction_7747_Junction_7775_Junction_7776_Junction_7778 J001 5_Junction_7681_Junction_7691 J002 3_Junction_7776_Junction_7828_Junction_10892_Junction_10990 J002 3_Junction_7691_Junction_7778_Junction_7830 J001 5_Junction_7828_Junction_7830 J001	rrn-3.1	WBGene00004622	F31C3.9	I_+_15060376_15060401_15060403_15065139_15065260_15065409_15067330_15067390_15067401_15067468 5_Junction_7747_Junction_7775_Junction_7776_Junction_7778 J001 5_Junction_7681_Junction_7691 J002 3_Junction_7776_Junction_7828_Junction_10892_Junction_10990 J002 3_Junction_7691_Junction_7778_Junction_7830 J001 5_Junction_7828_Junction_7830 J001																																																																																																																						0%	0.050615719171875%																																																										0.10045814765625%	0.0713186280438408%	0%	0.23152314537%
rrn-3.1 I_+_15060376_15060401_15060403_15065139_15065260_15065409_15067330_15067390_15067401_15067468 5_Junction_7747_Junction_7775_Junction_7776_Junction_7778 J001 5_Junction_7681_Junction_7691 J002 3_Junction_7776_Junction_7828_Junction_10892_Junction_10990 J002 3_Junction_7691_Junction_7778_Junction_7830 J001 5_Junction_7828_Junction_7830 J002	rrn-3.1	WBGene00004622	F31C3.9	I_+_15060376_15060401_15060403_15065139_15065260_15065409_15067330_15067390_15067401_15067468 5_Junction_7747_Junction_7775_Junction_7776_Junction_7778 J001 5_Junction_7681_Junction_7691 J002 3_Junction_7776_Junction_7828_Junction_10892_Junction_10990 J002 3_Junction_7691_Junction_7778_Junction_7830 J001 5_Junction_7828_Junction_7830 J002																																																																																																																						0%	0.151847157515625%																																																										0.16743024609375%	0.0998323871801592%	0%	0.18518517963%
rrn-3.1 I_+_15060376_15060401_15060403_15065139_15065260_15065409_15067330_15067390_15067401_15067468 5_Junction_7747_Junction_7775_Junction_7776_Junction_7778 J001 5_Junction_7681_Junction_7691 J002 3_Junction_7776_Junction_7828_Junction_10892_Junction_10990 J002 3_Junction_7691_Junction_7778_Junction_7830 J002 5_Junction_7828_Junction_7830 J001	rrn-3.1	WBGene00004622	F31C3.9	I_+_15060376_15060401_15060403_15065139_15065260_15065409_15067330_15067390_15067401_15067468 5_Junction_7747_Junction_7775_Junction_7776_Junction_7778 J001 5_Junction_7681_Junction_7691 J002 3_Junction_7776_Junction_7828_Junction_10892_Junction_10990 J002 3_Junction_7691_Junction_7778_Junction_7830 J002 5_Junction_7828_Junction_7830 J001																																																																																																																						0%	0.050615719171875%																																																										0.28459235390625%	0.0951062973851592%	0%	0.23152314537%
rrn-3.1 I_+_15060376_15060401_15060403_15065139_15065260_15065409_15067330_15067390_15067401_15067468 5_Junction_7747_Junction_7775_Junction_7776_Junction_7778 J001 5_Junction_7681_Junction_7691 J002 3_Junction_7776_Junction_7828_Junction_10892_Junction_10990 J002 3_Junction_7691_Junction_7778_Junction_7830 J002 5_Junction_7828_Junction_7830 J002	rrn-3.1	WBGene00004622	F31C3.9	I_+_15060376_15060401_15060403_15065139_15065260_15065409_15067330_15067390_15067401_15067468 5_Junction_7747_Junction_7775_Junction_7776_Junction_7778 J001 5_Junction_7681_Junction_7691 J002 3_Junction_7776_Junction_7828_Junction_10892_Junction_10990 J002 3_Junction_7691_Junction_7778_Junction_7830 J002 5_Junction_7828_Junction_7830 J002																																																																																																																						0%	0.151847157515625%																																																										0.47432058984375%	0.133130557390841%	0%	0.18518517963%
rrn-3.1 I_+_15060376_15060401_15060403_15065139_15065260_15065409_15067330_15067390_15067401_15067468 5_Junction_7747_Junction_7775_Junction_7776_Junction_7778 J001 5_Junction_7681_Junction_7691 J002 3_Junction_7776_Junction_7828_Junction_10892_Junction_10990 J002 3_Junction_7691_Junction_7778_Junction_7830 J003 5_Junction_7828_Junction_7830 J001	rrn-3.1	WBGene00004622	F31C3.9	I_+_15060376_15060401_15060403_15065139_15065260_15065409_15067330_15067390_15067401_15067468 5_Junction_7747_Junction_7775_Junction_7776_Junction_7778 J001 5_Junction_7681_Junction_7691 J002 3_Junction_7776_Junction_7828_Junction_10892_Junction_10990 J002 3_Junction_7691_Junction_7778_Junction_7830 J003 5_Junction_7828_Junction_7830 J001																																																																																																																						0%	0.050615719171875%																																																										0.0837229359375%	0.055474975143%	0%	0.92595369537%
rrn-3.1 I_+_15060376_15060401_15060403_15065139_15065260_15065409_15067330_15067390_15067401_15067468 5_Junction_7747_Junction_7775_Junction_7776_Junction_7778 J001 5_Junction_7681_Junction_7691 J002 3_Junction_7776_Junction_7828_Junction_10892_Junction_10990 J002 3_Junction_7691_Junction_7778_Junction_7830 J003 5_Junction_7828_Junction_7830 J002	rrn-3.1	WBGene00004622	F31C3.9	I_+_15060376_15060401_15060403_15065139_15065260_15065409_15067330_15067390_15067401_15067468 5_Junction_7747_Junction_7775_Junction_7776_Junction_7778 J001 5_Junction_7681_Junction_7691 J002 3_Junction_7776_Junction_7828_Junction_10892_Junction_10990 J002 3_Junction_7691_Junction_7778_Junction_7830 J003 5_Junction_7828_Junction_7830 J002																																																																																																																						0%	0.151847157515625%																																																										0.1395382265625%	0.077654314857%	0%	0.74062962963%
rrn-3.1 I_+_15060376_15060401_15060403_15065139_15065260_15065409_15067330_15067390_15067401_15067468 5_Junction_7747_Junction_7775_Junction_7776_Junction_7778 J001 5_Junction_7681_Junction_7691 J002 3_Junction_7776_Junction_7828_Junction_10892_Junction_10990 J003 3_Junction_7691_Junction_7778_Junction_7830 J001 5_Junction_7828_Junction_7830 J001	rrn-3.1	WBGene00004622	F31C3.9	I_+_15060376_15060401_15060403_15065139_15065260_15065409_15067330_15067390_15067401_15067468 5_Junction_7747_Junction_7775_Junction_7776_Junction_7778 J001 5_Junction_7681_Junction_7691 J002 3_Junction_7776_Junction_7828_Junction_10892_Junction_10990 J003 3_Junction_7691_Junction_7778_Junction_7830 J001 5_Junction_7828_Junction_7830 J001																																																																																																																						0%	0.15179908940625%																																																										0.16743024609375%	0.128395782780955%	0%	0.18526019463%
rrn-3.1 I_+_15060376_15060401_15060403_15065139_15065260_15065409_15067330_15067390_15067401_15067468 5_Junction_7747_Junction_7775_Junction_7776_Junction_7778 J001 5_Junction_7681_Junction_7691 J002 3_Junction_7776_Junction_7828_Junction_10892_Junction_10990 J003 3_Junction_7691_Junction_7778_Junction_7830 J001 5_Junction_7828_Junction_7830 J002	rrn-3.1	WBGene00004622	F31C3.9	I_+_15060376_15060401_15060403_15065139_15065260_15065409_15067330_15067390_15067401_15067468 5_Junction_7747_Junction_7775_Junction_7776_Junction_7778 J001 5_Junction_7681_Junction_7691 J002 3_Junction_7776_Junction_7828_Junction_10892_Junction_10990 J003 3_Junction_7691_Junction_7778_Junction_7830 J001 5_Junction_7828_Junction_7830 J002																																																																																																																						0%	0.45539726821875%																																																										0.27905041015625%	0.179729445875045%	0%	0.14818148037%
rrn-3.1 I_+_15060376_15060401_15060403_15065139_15065260_15065409_15067330_15067390_15067401_15067468 5_Junction_7747_Junction_7775_Junction_7776_Junction_7778 J001 5_Junction_7681_Junction_7691 J002 3_Junction_7776_Junction_7828_Junction_10892_Junction_10990 J003 3_Junction_7691_Junction_7778_Junction_7830 J002 5_Junction_7828_Junction_7830 J001	rrn-3.1	WBGene00004622	F31C3.9	I_+_15060376_15060401_15060403_15065139_15065260_15065409_15067330_15067390_15067401_15067468 5_Junction_7747_Junction_7775_Junction_7776_Junction_7778 J001 5_Junction_7681_Junction_7691 J002 3_Junction_7776_Junction_7828_Junction_10892_Junction_10990 J003 3_Junction_7691_Junction_7778_Junction_7830 J002 5_Junction_7828_Junction_7830 J001																																																																																																																						0%	0.15179908940625%																																																										0.47432058984375%	0.171221009645045%	0%	0.18526019463%
rrn-3.1 I_+_15060376_15060401_15060403_15065139_15065260_15065409_15067330_15067390_15067401_15067468 5_Junction_7747_Junction_7775_Junction_7776_Junction_7778 J001 5_Junction_7681_Junction_7691 J002 3_Junction_7776_Junction_7828_Junction_10892_Junction_10990 J003 3_Junction_7691_Junction_7778_Junction_7830 J002 5_Junction_7828_Junction_7830 J002	rrn-3.1	WBGene00004622	F31C3.9	I_+_15060376_15060401_15060403_15065139_15065260_15065409_15067330_15067390_15067401_15067468 5_Junction_7747_Junction_7775_Junction_7776_Junction_7778 J001 5_Junction_7681_Junction_7691 J002 3_Junction_7776_Junction_7828_Junction_10892_Junction_10990 J003 3_Junction_7691_Junction_7778_Junction_7830 J002 5_Junction_7828_Junction_7830 J002																																																																																																																						0%	0.45539726821875%																																																										0.79053431640625%	0.239676541698955%	0%	0.14818148037%
rrn-3.1 I_+_15060376_15060401_15060403_15065139_15065260_15065409_15067330_15067390_15067401_15067468 5_Junction_7747_Junction_7775_Junction_7776_Junction_7778 J001 5_Junction_7681_Junction_7691 J002 3_Junction_7776_Junction_7828_Junction_10892_Junction_10990 J003 3_Junction_7691_Junction_7778_Junction_7830 J003 5_Junction_7828_Junction_7830 J001	rrn-3.1	WBGene00004622	F31C3.9	I_+_15060376_15060401_15060403_15065139_15065260_15065409_15067330_15067390_15067401_15067468 5_Junction_7747_Junction_7775_Junction_7776_Junction_7778 J001 5_Junction_7681_Junction_7691 J002 3_Junction_7776_Junction_7828_Junction_10892_Junction_10990 J003 3_Junction_7691_Junction_7778_Junction_7830 J003 5_Junction_7828_Junction_7830 J001																																																																																																																						0%	0.15179908940625%																																																										0.1395382265625%	0.099872264142%	0%	0.74092964463%
rrn-3.1 I_+_15060376_15060401_15060403_15065139_15065260_15065409_15067330_15067390_15067401_15067468 5_Junction_7747_Junction_7775_Junction_7776_Junction_7778 J001 5_Junction_7681_Junction_7691 J002 3_Junction_7776_Junction_7828_Junction_10892_Junction_10990 J003 3_Junction_7691_Junction_7778_Junction_7830 J003 5_Junction_7828_Junction_7830 J002	rrn-3.1	WBGene00004622	F31C3.9	I_+_15060376_15060401_15060403_15065139_15065260_15065409_15067330_15067390_15067401_15067468 5_Junction_7747_Junction_7775_Junction_7776_Junction_7778 J001 5_Junction_7681_Junction_7691 J002 3_Junction_7776_Junction_7828_Junction_10892_Junction_10990 J003 3_Junction_7691_Junction_7778_Junction_7830 J003 5_Junction_7828_Junction_7830 J002																																																																																																																						0%	0.45539726821875%																																																										0.2325637109375%	0.139801995858%	0%	0.59263703037%
rrn-3.1 I_+_15060376_15060401_15060403_15065139_15065260_15065409_15067330_15067390_15067401_15067468 5_Junction_7747_Junction_7775_Junction_7776_Junction_7778 J001 5_Junction_7681_Junction_7691 J002 3_Junction_7776_Junction_7828_Junction_10892_Junction_10990 J004 3_Junction_7691_Junction_7778_Junction_7830 J001 5_Junction_7828_Junction_7830 J001	rrn-3.1	WBGene00004622	F31C3.9	I_+_15060376_15060401_15060403_15065139_15065260_15065409_15067330_15067390_15067401_15067468 5_Junction_7747_Junction_7775_Junction_7776_Junction_7778 J001 5_Junction_7681_Junction_7691 J002 3_Junction_7776_Junction_7828_Junction_10892_Junction_10990 J004 3_Junction_7691_Junction_7778_Junction_7830 J001 5_Junction_7828_Junction_7830 J001																																																																																																																						0%	0.126515263875%																																																										0%	0.014278560476796%	0%	0.09259536537%
rrn-3.1 I_+_15060376_15060401_15060403_15065139_15065260_15065409_15067330_15067390_15067401_15067468 5_Junction_7747_Junction_7775_Junction_7776_Junction_7778 J001 5_Junction_7681_Junction_7691 J002 3_Junction_7776_Junction_7828_Junction_10892_Junction_10990 J004 3_Junction_7691_Junction_7778_Junction_7830 J001 5_Junction_7828_Junction_7830 J002	rrn-3.1	WBGene00004622	F31C3.9	I_+_15060376_15060401_15060403_15065139_15065260_15065409_15067330_15067390_15067401_15067468 5_Junction_7747_Junction_7775_Junction_7776_Junction_7778 J001 5_Junction_7681_Junction_7691 J002 3_Junction_7776_Junction_7828_Junction_10892_Junction_10990 J004 3_Junction_7691_Junction_7778_Junction_7830 J001 5_Junction_7828_Junction_7830 J002																																																																																																																						0%	0.379545791625%																																																										0%	0.019987243403204%	0%	0.07406295963%
rrn-3.1 I_+_15060376_15060401_15060403_15065139_15065260_15065409_15067330_15067390_15067401_15067468 5_Junction_7747_Junction_7775_Junction_7776_Junction_7778 J001 5_Junction_7681_Junction_7691 J002 3_Junction_7776_Junction_7828_Junction_10892_Junction_10990 J004 3_Junction_7691_Junction_7778_Junction_7830 J002 5_Junction_7828_Junction_7830 J001	rrn-3.1	WBGene00004622	F31C3.9	I_+_15060376_15060401_15060403_15065139_15065260_15065409_15067330_15067390_15067401_15067468 5_Junction_7747_Junction_7775_Junction_7776_Junction_7778 J001 5_Junction_7681_Junction_7691 J002 3_Junction_7776_Junction_7828_Junction_10892_Junction_10990 J004 3_Junction_7691_Junction_7778_Junction_7830 J002 5_Junction_7828_Junction_7830 J001																																																																																																																						0%	0.126515263875%																																																										0%	0.019041042378204%	0%	0.09259536537%
rrn-3.1 I_+_15060376_15060401_15060403_15065139_15065260_15065409_15067330_15067390_15067401_15067468 5_Junction_7747_Junction_7775_Junction_7776_Junction_7778 J001 5_Junction_7681_Junction_7691 J002 3_Junction_7776_Junction_7828_Junction_10892_Junction_10990 J004 3_Junction_7691_Junction_7778_Junction_7830 J002 5_Junction_7828_Junction_7830 J002	rrn-3.1	WBGene00004622	F31C3.9	I_+_15060376_15060401_15060403_15065139_15065260_15065409_15067330_15067390_15067401_15067468 5_Junction_7747_Junction_7775_Junction_7776_Junction_7778 J001 5_Junction_7681_Junction_7691 J002 3_Junction_7776_Junction_7828_Junction_10892_Junction_10990 J004 3_Junction_7691_Junction_7778_Junction_7830 J002 5_Junction_7828_Junction_7830 J002																																																																																																																						0%	0.379545791625%																																																										0%	0.026653803741796%	0%	0.07406295963%
rrn-3.1 I_+_15060376_15060401_15060403_15065139_15065260_15065409_15067330_15067390_15067401_15067468 5_Junction_7747_Junction_7775_Junction_7776_Junction_7778 J001 5_Junction_7681_Junction_7691 J002 3_Junction_7776_Junction_7828_Junction_10892_Junction_10990 J004 3_Junction_7691_Junction_7778_Junction_7830 J003 5_Junction_7828_Junction_7830 J001	rrn-3.1	WBGene00004622	F31C3.9	I_+_15060376_15060401_15060403_15065139_15065260_15065409_15067330_15067390_15067401_15067468 5_Junction_7747_Junction_7775_Junction_7776_Junction_7778 J001 5_Junction_7681_Junction_7691 J002 3_Junction_7776_Junction_7828_Junction_10892_Junction_10990 J004 3_Junction_7691_Junction_7778_Junction_7830 J003 5_Junction_7828_Junction_7830 J001																																																																																																																						0%	0.126515263875%																																																										0%	0.011106534285%	0%	0.37032591537%
rrn-3.1 I_+_15060376_15060401_15060403_15065139_15065260_15065409_15067330_15067390_15067401_15067468 5_Junction_7747_Junction_7775_Junction_7776_Junction_7778 J001 5_Junction_7681_Junction_7691 J002 3_Junction_7776_Junction_7828_Junction_10892_Junction_10990 J004 3_Junction_7691_Junction_7778_Junction_7830 J003 5_Junction_7828_Junction_7830 J002	rrn-3.1	WBGene00004622	F31C3.9	I_+_15060376_15060401_15060403_15065139_15065260_15065409_15067330_15067390_15067401_15067468 5_Junction_7747_Junction_7775_Junction_7776_Junction_7778 J001 5_Junction_7681_Junction_7691 J002 3_Junction_7776_Junction_7828_Junction_10892_Junction_10990 J004 3_Junction_7691_Junction_7778_Junction_7830 J003 5_Junction_7828_Junction_7830 J002																																																																																																																						0%	0.379545791625%																																																										0%	0.015547015715%	0%	0.29620740963%
rrn-3.1 I_+_15060376_15060401_15060403_15065139_15065260_15065409_15067330_15067390_15067401_15067468 5_Junction_7747_Junction_7775_Junction_7776_Junction_7778 J002 5_Junction_7681_Junction_7691 J001 3_Junction_7776_Junction_7828_Junction_10892_Junction_10990 J001 3_Junction_7691_Junction_7778_Junction_7830 J001 5_Junction_7828_Junction_7830 J001	rrn-3.1	WBGene00004622	F31C3.9	I_+_15060376_15060401_15060403_15065139_15065260_15065409_15067330_15067390_15067401_15067468 5_Junction_7747_Junction_7775_Junction_7776_Junction_7778 J002 5_Junction_7681_Junction_7691 J001 3_Junction_7776_Junction_7828_Junction_10892_Junction_10990 J001 3_Junction_7691_Junction_7778_Junction_7830 J001 5_Junction_7828_Junction_7830 J001																																																																																																																						0%	0.17712634809375%																																																										0.08932737886875%	0.0697428813475224%	0%	0.37052038926%
rrn-3.1 I_+_15060376_15060401_15060403_15065139_15065260_15065409_15067330_15067390_15067401_15067468 5_Junction_7747_Junction_7775_Junction_7776_Junction_7778 J002 5_Junction_7681_Junction_7691 J001 3_Junction_7776_Junction_7828_Junction_10892_Junction_10990 J001 3_Junction_7691_Junction_7778_Junction_7830 J001 5_Junction_7828_Junction_7830 J002	rrn-3.1	WBGene00004622	F31C3.9	I_+_15060376_15060401_15060403_15065139_15065260_15065409_15067330_15067390_15067401_15067468 5_Junction_7747_Junction_7775_Junction_7776_Junction_7778 J002 5_Junction_7681_Junction_7691 J001 3_Junction_7776_Junction_7828_Junction_10892_Junction_10990 J001 3_Junction_7691_Junction_7778_Junction_7830 J001 5_Junction_7828_Junction_7830 J002																																																																																																																						0%	0.53137904428125%																																																										0.14887896478125%	0.0976266443244776%	0%	0.29636296074%
rrn-3.1 I_+_15060376_15060401_15060403_15065139_15065260_15065409_15067330_15067390_15067401_15067468 5_Junction_7747_Junction_7775_Junction_7776_Junction_7778 J002 5_Junction_7681_Junction_7691 J001 3_Junction_7776_Junction_7828_Junction_10892_Junction_10990 J001 3_Junction_7691_Junction_7778_Junction_7830 J002 5_Junction_7828_Junction_7830 J001	rrn-3.1	WBGene00004622	F31C3.9	I_+_15060376_15060401_15060403_15065139_15065260_15065409_15067330_15067390_15067401_15067468 5_Junction_7747_Junction_7775_Junction_7776_Junction_7778 J002 5_Junction_7681_Junction_7691 J001 3_Junction_7776_Junction_7828_Junction_10892_Junction_10990 J001 3_Junction_7691_Junction_7778_Junction_7830 J002 5_Junction_7828_Junction_7830 J001																																																																																																																						1.527319%	0.17712634809375%																																																										0.25305950401875%	0.0930049749394776%	0%	0.37052038926%
rrn-3.1 I_+_15060376_15060401_15060403_15065139_15065260_15065409_15067330_15067390_15067401_15067468 5_Junction_7747_Junction_7775_Junction_7776_Junction_7778 J002 5_Junction_7681_Junction_7691 J001 3_Junction_7776_Junction_7828_Junction_10892_Junction_10990 J001 3_Junction_7691_Junction_7778_Junction_7830 J002 5_Junction_7828_Junction_7830 J002	rrn-3.1	WBGene00004622	F31C3.9	I_+_15060376_15060401_15060403_15065139_15065260_15065409_15067330_15067390_15067401_15067468 5_Junction_7747_Junction_7775_Junction_7776_Junction_7778 J002 5_Junction_7681_Junction_7691 J001 3_Junction_7776_Junction_7828_Junction_10892_Junction_10990 J001 3_Junction_7691_Junction_7778_Junction_7830 J002 5_Junction_7828_Junction_7830 J002																																																																																																																						4.581957%	0.53137904428125%																																																										0.42176584003125%	0.130189109388522%	0%	0.29636296074%
rrn-3.1 I_+_15060376_15060401_15060403_15065139_15065260_15065409_15067330_15067390_15067401_15067468 5_Junction_7747_Junction_7775_Junction_7776_Junction_7778 J002 5_Junction_7681_Junction_7691 J001 3_Junction_7776_Junction_7828_Junction_10892_Junction_10990 J001 3_Junction_7691_Junction_7778_Junction_7830 J003 5_Junction_7828_Junction_7830 J001	rrn-3.1	WBGene00004622	F31C3.9	I_+_15060376_15060401_15060403_15065139_15065260_15065409_15067330_15067390_15067401_15067468 5_Junction_7747_Junction_7775_Junction_7776_Junction_7778 J002 5_Junction_7681_Junction_7691 J001 3_Junction_7776_Junction_7828_Junction_10892_Junction_10990 J001 3_Junction_7691_Junction_7778_Junction_7830 J003 5_Junction_7828_Junction_7830 J001																																																																																																																						1.527319%	0.17712634809375%																																																										0.0744464296125%	0.054249285429%	0%	1.48185928926%
rrn-3.1 I_+_15060376_15060401_15060403_15065139_15065260_15065409_15067330_15067390_15067401_15067468 5_Junction_7747_Junction_7775_Junction_7776_Junction_7778 J002 5_Junction_7681_Junction_7691 J001 3_Junction_7776_Junction_7828_Junction_10892_Junction_10990 J001 3_Junction_7691_Junction_7778_Junction_7830 J003 5_Junction_7828_Junction_7830 J002	rrn-3.1	WBGene00004622	F31C3.9	I_+_15060376_15060401_15060403_15065139_15065260_15065409_15067330_15067390_15067401_15067468 5_Junction_7747_Junction_7775_Junction_7776_Junction_7778 J002 5_Junction_7681_Junction_7691 J001 3_Junction_7776_Junction_7828_Junction_10892_Junction_10990 J001 3_Junction_7691_Junction_7778_Junction_7830 J003 5_Junction_7828_Junction_7830 J002																																																																																																																						4.581957%	0.53137904428125%																																																										0.1240773826875%	0.075938584571%	0%	1.18527406074%
rrn-3.1 I_+_15060376_15060401_15060403_15065139_15065260_15065409_15067330_15067390_15067401_15067468 5_Junction_7747_Junction_7775_Junction_7776_Junction_7778 J002 5_Junction_7681_Junction_7691 J001 3_Junction_7776_Junction_7828_Junction_10892_Junction_10990 J002 3_Junction_7691_Junction_7778_Junction_7830 J001 5_Junction_7828_Junction_7830 J001	rrn-3.1	WBGene00004622	F31C3.9	I_+_15060376_15060401_15060403_15065139_15065260_15065409_15067330_15067390_15067401_15067468 5_Junction_7747_Junction_7775_Junction_7776_Junction_7778 J002 5_Junction_7681_Junction_7691 J001 3_Junction_7776_Junction_7828_Junction_10892_Junction_10990 J002 3_Junction_7691_Junction_7778_Junction_7830 J001 5_Junction_7828_Junction_7830 J001																																																																																																																						0%	0.059060812078125%																																																										0.0334977670757812%	0.0316983126521592%	0%	0.46304629074%
rrn-3.1 I_+_15060376_15060401_15060403_15065139_15065260_15065409_15067330_15067390_15067401_15067468 5_Junction_7747_Junction_7775_Junction_7776_Junction_7778 J002 5_Junction_7681_Junction_7691 J001 3_Junction_7776_Junction_7828_Junction_10892_Junction_10990 J002 3_Junction_7691_Junction_7778_Junction_7830 J001 5_Junction_7828_Junction_7830 J002	rrn-3.1	WBGene00004622	F31C3.9	I_+_15060376_15060401_15060403_15065139_15065260_15065409_15067330_15067390_15067401_15067468 5_Junction_7747_Junction_7775_Junction_7776_Junction_7778 J002 5_Junction_7681_Junction_7691 J001 3_Junction_7776_Junction_7828_Junction_10892_Junction_10990 J002 3_Junction_7691_Junction_7778_Junction_7830 J001 5_Junction_7828_Junction_7830 J002																																																																																																																						0%	0.177182436234375%																																																										0.0558296117929687%	0.0443715521238408%	0%	0.37037035926%
rrn-3.1 I_+_15060376_15060401_15060403_15065139_15065260_15065409_15067330_15067390_15067401_15067468 5_Junction_7747_Junction_7775_Junction_7776_Junction_7778 J002 5_Junction_7681_Junction_7691 J001 3_Junction_7776_Junction_7828_Junction_10892_Junction_10990 J002 3_Junction_7691_Junction_7778_Junction_7830 J002 5_Junction_7828_Junction_7830 J001	rrn-3.1	WBGene00004622	F31C3.9	I_+_15060376_15060401_15060403_15065139_15065260_15065409_15067330_15067390_15067401_15067468 5_Junction_7747_Junction_7775_Junction_7776_Junction_7778 J002 5_Junction_7681_Junction_7691 J001 3_Junction_7776_Junction_7828_Junction_10892_Junction_10990 J002 3_Junction_7691_Junction_7778_Junction_7830 J002 5_Junction_7828_Junction_7830 J001																																																																																																																						0.339276%	0.059060812078125%																																																										0.0948973140070312%	0.0422709919188408%	0%	0.46304629074%
rrn-3.1 I_+_15060376_15060401_15060403_15065139_15065260_15065409_15067330_15067390_15067401_15067468 5_Junction_7747_Junction_7775_Junction_7776_Junction_7778 J002 5_Junction_7681_Junction_7691 J001 3_Junction_7776_Junction_7828_Junction_10892_Junction_10990 J002 3_Junction_7691_Junction_7778_Junction_7830 J002 5_Junction_7828_Junction_7830 J002	rrn-3.1	WBGene00004622	F31C3.9	I_+_15060376_15060401_15060403_15065139_15065260_15065409_15067330_15067390_15067401_15067468 5_Junction_7747_Junction_7775_Junction_7776_Junction_7778 J002 5_Junction_7681_Junction_7691 J001 3_Junction_7776_Junction_7828_Junction_10892_Junction_10990 J002 3_Junction_7691_Junction_7778_Junction_7830 J002 5_Junction_7828_Junction_7830 J002																																																																																																																						1.017828%	0.177182436234375%																																																										0.158162190011719%	0.0591712733051592%	0%	0.37037035926%
rrn-3.1 I_+_15060376_15060401_15060403_15065139_15065260_15065409_15067330_15067390_15067401_15067468 5_Junction_7747_Junction_7775_Junction_7776_Junction_7778 J002 5_Junction_7681_Junction_7691 J001 3_Junction_7776_Junction_7828_Junction_10892_Junction_10990 J002 3_Junction_7691_Junction_7778_Junction_7830 J003 5_Junction_7828_Junction_7830 J001	rrn-3.1	WBGene00004622	F31C3.9	I_+_15060376_15060401_15060403_15065139_15065260_15065409_15067330_15067390_15067401_15067468 5_Junction_7747_Junction_7775_Junction_7776_Junction_7778 J002 5_Junction_7681_Junction_7691 J001 3_Junction_7776_Junction_7828_Junction_10892_Junction_10990 J002 3_Junction_7691_Junction_7778_Junction_7830 J003 5_Junction_7828_Junction_7830 J001																																																																																																																						0.339276%	0.059060812078125%																																																										0.0279174111046875%	0.024656434857%	0%	1.85190739074%
rrn-3.1 I_+_15060376_15060401_15060403_15065139_15065260_15065409_15067330_15067390_15067401_15067468 5_Junction_7747_Junction_7775_Junction_7776_Junction_7778 J002 5_Junction_7681_Junction_7691 J001 3_Junction_7776_Junction_7828_Junction_10892_Junction_10990 J002 3_Junction_7691_Junction_7778_Junction_7830 J003 5_Junction_7828_Junction_7830 J002	rrn-3.1	WBGene00004622	F31C3.9	I_+_15060376_15060401_15060403_15065139_15065260_15065409_15067330_15067390_15067401_15067468 5_Junction_7747_Junction_7775_Junction_7776_Junction_7778 J002 5_Junction_7681_Junction_7691 J001 3_Junction_7776_Junction_7828_Junction_10892_Junction_10990 J002 3_Junction_7691_Junction_7778_Junction_7830 J003 5_Junction_7828_Junction_7830 J002																																																																																																																						1.017828%	0.177182436234375%																																																										0.0465290185078125%	0.034514275143%	0%	1.48125925926%
rrn-3.1 I_+_15060376_15060401_15060403_15065139_15065260_15065409_15067330_15067390_15067401_15067468 5_Junction_7747_Junction_7775_Junction_7776_Junction_7778 J002 5_Junction_7681_Junction_7691 J001 3_Junction_7776_Junction_7828_Junction_10892_Junction_10990 J003 3_Junction_7691_Junction_7778_Junction_7830 J001 5_Junction_7828_Junction_7830 J001	rrn-3.1	WBGene00004622	F31C3.9	I_+_15060376_15060401_15060403_15065139_15065260_15065409_15067330_15067390_15067401_15067468 5_Junction_7747_Junction_7775_Junction_7776_Junction_7778 J002 5_Junction_7681_Junction_7691 J001 3_Junction_7776_Junction_7828_Junction_10892_Junction_10990 J003 3_Junction_7691_Junction_7778_Junction_7830 J001 5_Junction_7828_Junction_7830 J001																																																																																																																						0%	0.17712634809375%																																																										0.0558296117929687%	0.0570668530430448%	0%	0.37052038926%
rrn-3.1 I_+_15060376_15060401_15060403_15065139_15065260_15065409_15067330_15067390_15067401_15067468 5_Junction_7747_Junction_7775_Junction_7776_Junction_7778 J002 5_Junction_7681_Junction_7691 J001 3_Junction_7776_Junction_7828_Junction_10892_Junction_10990 J003 3_Junction_7691_Junction_7778_Junction_7830 J001 5_Junction_7828_Junction_7830 J002	rrn-3.1	WBGene00004622	F31C3.9	I_+_15060376_15060401_15060403_15065139_15065260_15065409_15067330_15067390_15067401_15067468 5_Junction_7747_Junction_7775_Junction_7776_Junction_7778 J002 5_Junction_7681_Junction_7691 J001 3_Junction_7776_Junction_7828_Junction_10892_Junction_10990 J003 3_Junction_7691_Junction_7778_Junction_7830 J001 5_Junction_7828_Junction_7830 J002																																																																																																																						0%	0.53137904428125%																																																										0.0930493529882812%	0.0798826383009552%	0%	0.29636296074%
rrn-3.1 I_+_15060376_15060401_15060403_15065139_15065260_15065409_15067330_15067390_15067401_15067468 5_Junction_7747_Junction_7775_Junction_7776_Junction_7778 J002 5_Junction_7681_Junction_7691 J001 3_Junction_7776_Junction_7828_Junction_10892_Junction_10990 J003 3_Junction_7691_Junction_7778_Junction_7830 J002 5_Junction_7828_Junction_7830 J001	rrn-3.1	WBGene00004622	F31C3.9	I_+_15060376_15060401_15060403_15065139_15065260_15065409_15067330_15067390_15067401_15067468 5_Junction_7747_Junction_7775_Junction_7776_Junction_7778 J002 5_Junction_7681_Junction_7691 J001 3_Junction_7776_Junction_7828_Junction_10892_Junction_10990 J003 3_Junction_7691_Junction_7778_Junction_7830 J002 5_Junction_7828_Junction_7830 J001																																																																																																																						0.8484785%	0.17712634809375%																																																										0.158162190011719%	0.0761009745309552%	0%	0.37052038926%
rrn-3.1 I_+_15060376_15060401_15060403_15065139_15065260_15065409_15067330_15067390_15067401_15067468 5_Junction_7747_Junction_7775_Junction_7776_Junction_7778 J002 5_Junction_7681_Junction_7691 J001 3_Junction_7776_Junction_7828_Junction_10892_Junction_10990 J003 3_Junction_7691_Junction_7778_Junction_7830 J002 5_Junction_7828_Junction_7830 J002	rrn-3.1	WBGene00004622	F31C3.9	I_+_15060376_15060401_15060403_15065139_15065260_15065409_15067330_15067390_15067401_15067468 5_Junction_7747_Junction_7775_Junction_7776_Junction_7778 J002 5_Junction_7681_Junction_7691 J001 3_Junction_7776_Junction_7828_Junction_10892_Junction_10990 J003 3_Junction_7691_Junction_7778_Junction_7830 J002 5_Junction_7828_Junction_7830 J002																																																																																																																						2.5454355%	0.53137904428125%																																																										0.263603650019531%	0.106526754125045%	0%	0.29636296074%
rrn-3.1 I_+_15060376_15060401_15060403_15065139_15065260_15065409_15067330_15067390_15067401_15067468 5_Junction_7747_Junction_7775_Junction_7776_Junction_7778 J002 5_Junction_7681_Junction_7691 J001 3_Junction_7776_Junction_7828_Junction_10892_Junction_10990 J003 3_Junction_7691_Junction_7778_Junction_7830 J003 5_Junction_7828_Junction_7830 J001	rrn-3.1	WBGene00004622	F31C3.9	I_+_15060376_15060401_15060403_15065139_15065260_15065409_15067330_15067390_15067401_15067468 5_Junction_7747_Junction_7775_Junction_7776_Junction_7778 J002 5_Junction_7681_Junction_7691 J001 3_Junction_7776_Junction_7828_Junction_10892_Junction_10990 J003 3_Junction_7691_Junction_7778_Junction_7830 J003 5_Junction_7828_Junction_7830 J001																																																																																																																						0.8484785%	0.17712634809375%																																																										0.0465290185078125%	0.044389275858%	0%	1.48185928926%
rrn-3.1 I_+_15060376_15060401_15060403_15065139_15065260_15065409_15067330_15067390_15067401_15067468 5_Junction_7747_Junction_7775_Junction_7776_Junction_7778 J002 5_Junction_7681_Junction_7691 J001 3_Junction_7776_Junction_7828_Junction_10892_Junction_10990 J003 3_Junction_7691_Junction_7778_Junction_7830 J003 5_Junction_7828_Junction_7830 J002	rrn-3.1	WBGene00004622	F31C3.9	I_+_15060376_15060401_15060403_15065139_15065260_15065409_15067330_15067390_15067401_15067468 5_Junction_7747_Junction_7775_Junction_7776_Junction_7778 J002 5_Junction_7681_Junction_7691 J001 3_Junction_7776_Junction_7828_Junction_10892_Junction_10990 J003 3_Junction_7691_Junction_7778_Junction_7830 J003 5_Junction_7828_Junction_7830 J002																																																																																																																						2.5454355%	0.53137904428125%																																																										0.0775483641796875%	0.062136464142%	0%	1.18527406074%
rrn-3.1 I_+_15060376_15060401_15060403_15065139_15065260_15065409_15067330_15067390_15067401_15067468 5_Junction_7747_Junction_7775_Junction_7776_Junction_7778 J002 5_Junction_7681_Junction_7691 J001 3_Junction_7776_Junction_7828_Junction_10892_Junction_10990 J004 3_Junction_7691_Junction_7778_Junction_7830 J001 5_Junction_7828_Junction_7830 J001	rrn-3.1	WBGene00004622	F31C3.9	I_+_15060376_15060401_15060403_15065139_15065260_15065409_15067330_15067390_15067401_15067468 5_Junction_7747_Junction_7775_Junction_7776_Junction_7778 J002 5_Junction_7681_Junction_7691 J001 3_Junction_7776_Junction_7828_Junction_10892_Junction_10990 J004 3_Junction_7691_Junction_7778_Junction_7830 J001 5_Junction_7828_Junction_7830 J001																																																																																																																						0%	0.147623986125%																																																										0%	0.006346256043204%	0%	0.18519073074%
rrn-3.1 I_+_15060376_15060401_15060403_15065139_15065260_15065409_15067330_15067390_15067401_15067468 5_Junction_7747_Junction_7775_Junction_7776_Junction_7778 J002 5_Junction_7681_Junction_7691 J001 3_Junction_7776_Junction_7828_Junction_10892_Junction_10990 J004 3_Junction_7691_Junction_7778_Junction_7830 J001 5_Junction_7828_Junction_7830 J002	rrn-3.1	WBGene00004622	F31C3.9	I_+_15060376_15060401_15060403_15065139_15065260_15065409_15067330_15067390_15067401_15067468 5_Junction_7747_Junction_7775_Junction_7776_Junction_7778 J002 5_Junction_7681_Junction_7691 J001 3_Junction_7776_Junction_7828_Junction_10892_Junction_10990 J004 3_Junction_7691_Junction_7778_Junction_7830 J001 5_Junction_7828_Junction_7830 J002																																																																																																																						0%	0.442871958375%																																																										0%	0.008883540076796%	0%	0.14812591926%
rrn-3.1 I_+_15060376_15060401_15060403_15065139_15065260_15065409_15067330_15067390_15067401_15067468 5_Junction_7747_Junction_7775_Junction_7776_Junction_7778 J002 5_Junction_7681_Junction_7691 J001 3_Junction_7776_Junction_7828_Junction_10892_Junction_10990 J004 3_Junction_7691_Junction_7778_Junction_7830 J002 5_Junction_7828_Junction_7830 J001	rrn-3.1	WBGene00004622	F31C3.9	I_+_15060376_15060401_15060403_15065139_15065260_15065409_15067330_15067390_15067401_15067468 5_Junction_7747_Junction_7775_Junction_7776_Junction_7778 J002 5_Junction_7681_Junction_7691 J001 3_Junction_7776_Junction_7828_Junction_10892_Junction_10990 J004 3_Junction_7691_Junction_7778_Junction_7830 J002 5_Junction_7828_Junction_7830 J001																																																																																																																						0.169638%	0.147623986125%																																																										0%	0.008462991101796%	0%	0.18519073074%
rrn-3.1 I_+_15060376_15060401_15060403_15065139_15065260_15065409_15067330_15067390_15067401_15067468 5_Junction_7747_Junction_7775_Junction_7776_Junction_7778 J002 5_Junction_7681_Junction_7691 J001 3_Junction_7776_Junction_7828_Junction_10892_Junction_10990 J004 3_Junction_7691_Junction_7778_Junction_7830 J002 5_Junction_7828_Junction_7830 J002	rrn-3.1	WBGene00004622	F31C3.9	I_+_15060376_15060401_15060403_15065139_15065260_15065409_15067330_15067390_15067401_15067468 5_Junction_7747_Junction_7775_Junction_7776_Junction_7778 J002 5_Junction_7681_Junction_7691 J001 3_Junction_7776_Junction_7828_Junction_10892_Junction_10990 J004 3_Junction_7691_Junction_7778_Junction_7830 J002 5_Junction_7828_Junction_7830 J002																																																																																																																						0.508914%	0.442871958375%																																																										0%	0.011846562778204%	0%	0.14812591926%
rrn-3.1 I_+_15060376_15060401_15060403_15065139_15065260_15065409_15067330_15067390_15067401_15067468 5_Junction_7747_Junction_7775_Junction_7776_Junction_7778 J002 5_Junction_7681_Junction_7691 J001 3_Junction_7776_Junction_7828_Junction_10892_Junction_10990 J004 3_Junction_7691_Junction_7778_Junction_7830 J003 5_Junction_7828_Junction_7830 J001	rrn-3.1	WBGene00004622	F31C3.9	I_+_15060376_15060401_15060403_15065139_15065260_15065409_15067330_15067390_15067401_15067468 5_Junction_7747_Junction_7775_Junction_7776_Junction_7778 J002 5_Junction_7681_Junction_7691 J001 3_Junction_7776_Junction_7828_Junction_10892_Junction_10990 J004 3_Junction_7691_Junction_7778_Junction_7830 J003 5_Junction_7828_Junction_7830 J001																																																																																																																						0.169638%	0.147623986125%																																																										0%	0.004936415715%	0%	0.74065183074%
rrn-3.1 I_+_15060376_15060401_15060403_15065139_15065260_15065409_15067330_15067390_15067401_15067468 5_Junction_7747_Junction_7775_Junction_7776_Junction_7778 J002 5_Junction_7681_Junction_7691 J001 3_Junction_7776_Junction_7828_Junction_10892_Junction_10990 J004 3_Junction_7691_Junction_7778_Junction_7830 J003 5_Junction_7828_Junction_7830 J002	rrn-3.1	WBGene00004622	F31C3.9	I_+_15060376_15060401_15060403_15065139_15065260_15065409_15067330_15067390_15067401_15067468 5_Junction_7747_Junction_7775_Junction_7776_Junction_7778 J002 5_Junction_7681_Junction_7691 J001 3_Junction_7776_Junction_7828_Junction_10892_Junction_10990 J004 3_Junction_7691_Junction_7778_Junction_7830 J003 5_Junction_7828_Junction_7830 J002																																																																																																																						0.508914%	0.442871958375%																																																										0%	0.006910034285%	0%	0.59241481926%
rrn-3.1 I_+_15060376_15060401_15060403_15065139_15065260_15065409_15067330_15067390_15067401_15067468 5_Junction_7747_Junction_7775_Junction_7776_Junction_7778 J002 5_Junction_7681_Junction_7691 J002 3_Junction_7776_Junction_7828_Junction_10892_Junction_10990 J001 3_Junction_7691_Junction_7778_Junction_7830 J001 5_Junction_7828_Junction_7830 J001	rrn-3.1	WBGene00004622	F31C3.9	I_+_15060376_15060401_15060403_15065139_15065260_15065409_15067330_15067390_15067401_15067468 5_Junction_7747_Junction_7775_Junction_7776_Junction_7778 J002 5_Junction_7681_Junction_7691 J002 3_Junction_7776_Junction_7828_Junction_10892_Junction_10990 J001 3_Junction_7691_Junction_7778_Junction_7830 J001 5_Junction_7828_Junction_7830 J001																																																																																																																						0%	0.15179908940625%																																																										0.17868155863125%	0.156915816564478%	0%	0.12350679642%
rrn-3.1 I_+_15060376_15060401_15060403_15065139_15065260_15065409_15067330_15067390_15067401_15067468 5_Junction_7747_Junction_7775_Junction_7776_Junction_7778 J002 5_Junction_7681_Junction_7691 J002 3_Junction_7776_Junction_7828_Junction_10892_Junction_10990 J001 3_Junction_7691_Junction_7778_Junction_7830 J001 5_Junction_7828_Junction_7830 J002	rrn-3.1	WBGene00004622	F31C3.9	I_+_15060376_15060401_15060403_15065139_15065260_15065409_15067330_15067390_15067401_15067468 5_Junction_7747_Junction_7775_Junction_7776_Junction_7778 J002 5_Junction_7681_Junction_7691 J002 3_Junction_7776_Junction_7828_Junction_10892_Junction_10990 J001 3_Junction_7691_Junction_7778_Junction_7830 J001 5_Junction_7828_Junction_7830 J002																																																																																																																						0%	0.45539726821875%																																																										0.29780259771875%	0.219652017763522%	0%	0.09878765358%
rrn-3.1 I_+_15060376_15060401_15060403_15065139_15065260_15065409_15067330_15067390_15067401_15067468 5_Junction_7747_Junction_7775_Junction_7776_Junction_7778 J002 5_Junction_7681_Junction_7691 J002 3_Junction_7776_Junction_7828_Junction_10892_Junction_10990 J001 3_Junction_7691_Junction_7778_Junction_7830 J002 5_Junction_7828_Junction_7830 J001	rrn-3.1	WBGene00004622	F31C3.9	I_+_15060376_15060401_15060403_15065139_15065260_15065409_15067330_15067390_15067401_15067468 5_Junction_7747_Junction_7775_Junction_7776_Junction_7778 J002 5_Junction_7681_Junction_7691 J002 3_Junction_7776_Junction_7828_Junction_10892_Junction_10990 J001 3_Junction_7691_Junction_7778_Junction_7830 J002 5_Junction_7828_Junction_7830 J001																																																																																																																						0%	0.15179908940625%																																																										0.50619493348125%	0.209253637148522%	0%	0.12350679642%
rrn-3.1 I_+_15060376_15060401_15060403_15065139_15065260_15065409_15067330_15067390_15067401_15067468 5_Junction_7747_Junction_7775_Junction_7776_Junction_7778 J002 5_Junction_7681_Junction_7691 J002 3_Junction_7776_Junction_7828_Junction_10892_Junction_10990 J001 3_Junction_7691_Junction_7778_Junction_7830 J002 5_Junction_7828_Junction_7830 J002	rrn-3.1	WBGene00004622	F31C3.9	I_+_15060376_15060401_15060403_15065139_15065260_15065409_15067330_15067390_15067401_15067468 5_Junction_7747_Junction_7775_Junction_7776_Junction_7778 J002 5_Junction_7681_Junction_7691 J002 3_Junction_7776_Junction_7828_Junction_10892_Junction_10990 J001 3_Junction_7691_Junction_7778_Junction_7830 J002 5_Junction_7828_Junction_7830 J002																																																																																																																						0%	0.45539726821875%																																																										0.84365822246875%	0.292914918523478%	0%	0.09878765358%
rrn-3.1 I_+_15060376_15060401_15060403_15065139_15065260_15065409_15067330_15067390_15067401_15067468 5_Junction_7747_Junction_7775_Junction_7776_Junction_7778 J002 5_Junction_7681_Junction_7691 J002 3_Junction_7776_Junction_7828_Junction_10892_Junction_10990 J001 3_Junction_7691_Junction_7778_Junction_7830 J003 5_Junction_7828_Junction_7830 J001	rrn-3.1	WBGene00004622	F31C3.9	I_+_15060376_15060401_15060403_15065139_15065260_15065409_15067330_15067390_15067401_15067468 5_Junction_7747_Junction_7775_Junction_7776_Junction_7778 J002 5_Junction_7681_Junction_7691 J002 3_Junction_7776_Junction_7828_Junction_10892_Junction_10990 J001 3_Junction_7691_Junction_7778_Junction_7830 J003 5_Junction_7828_Junction_7830 J001																																																																																																																						0%	0.15179908940625%																																																										0.1489151953875%	0.122056484571%	0%	0.49395309642%
rrn-3.1 I_+_15060376_15060401_15060403_15065139_15065260_15065409_15067330_15067390_15067401_15067468 5_Junction_7747_Junction_7775_Junction_7776_Junction_7778 J002 5_Junction_7681_Junction_7691 J002 3_Junction_7776_Junction_7828_Junction_10892_Junction_10990 J001 3_Junction_7691_Junction_7778_Junction_7830 J003 5_Junction_7828_Junction_7830 J002	rrn-3.1	WBGene00004622	F31C3.9	I_+_15060376_15060401_15060403_15065139_15065260_15065409_15067330_15067390_15067401_15067468 5_Junction_7747_Junction_7775_Junction_7776_Junction_7778 J002 5_Junction_7681_Junction_7691 J002 3_Junction_7776_Junction_7828_Junction_10892_Junction_10990 J001 3_Junction_7691_Junction_7778_Junction_7830 J003 5_Junction_7828_Junction_7830 J002																																																																																																																						0%	0.45539726821875%																																																										0.2481919923125%	0.170855645429%	0%	0.39509135358%
rrn-3.1 I_+_15060376_15060401_15060403_15065139_15065260_15065409_15067330_15067390_15067401_15067468 5_Junction_7747_Junction_7775_Junction_7776_Junction_7778 J002 5_Junction_7681_Junction_7691 J002 3_Junction_7776_Junction_7828_Junction_10892_Junction_10990 J002 3_Junction_7691_Junction_7778_Junction_7830 J001 5_Junction_7828_Junction_7830 J001	rrn-3.1	WBGene00004622	F31C3.9	I_+_15060376_15060401_15060403_15065139_15065260_15065409_15067330_15067390_15067401_15067468 5_Junction_7747_Junction_7775_Junction_7776_Junction_7778 J002 5_Junction_7681_Junction_7691 J002 3_Junction_7776_Junction_7828_Junction_10892_Junction_10990 J002 3_Junction_7691_Junction_7778_Junction_7830 J001 5_Junction_7828_Junction_7830 J001																																																																																																																						0%	0.050615719171875%																																																										0.0670055844867188%	0.0713186280438408%	0%	0.15434876358%
rrn-3.1 I_+_15060376_15060401_15060403_15065139_15065260_15065409_15067330_15067390_15067401_15067468 5_Junction_7747_Junction_7775_Junction_7776_Junction_7778 J002 5_Junction_7681_Junction_7691 J002 3_Junction_7776_Junction_7828_Junction_10892_Junction_10990 J002 3_Junction_7691_Junction_7778_Junction_7830 J001 5_Junction_7828_Junction_7830 J002	rrn-3.1	WBGene00004622	F31C3.9	I_+_15060376_15060401_15060403_15065139_15065260_15065409_15067330_15067390_15067401_15067468 5_Junction_7747_Junction_7775_Junction_7776_Junction_7778 J002 5_Junction_7681_Junction_7691 J002 3_Junction_7776_Junction_7828_Junction_10892_Junction_10990 J002 3_Junction_7691_Junction_7778_Junction_7830 J001 5_Junction_7828_Junction_7830 J002																																																																																																																						0%	0.151847157515625%																																																										0.111675974144531%	0.0998323871801592%	0%	0.12345678642%
rrn-3.1 I_+_15060376_15060401_15060403_15065139_15065260_15065409_15067330_15067390_15067401_15067468 5_Junction_7747_Junction_7775_Junction_7776_Junction_7778 J002 5_Junction_7681_Junction_7691 J002 3_Junction_7776_Junction_7828_Junction_10892_Junction_10990 J002 3_Junction_7691_Junction_7778_Junction_7830 J002 5_Junction_7828_Junction_7830 J001	rrn-3.1	WBGene00004622	F31C3.9	I_+_15060376_15060401_15060403_15065139_15065260_15065409_15067330_15067390_15067401_15067468 5_Junction_7747_Junction_7775_Junction_7776_Junction_7778 J002 5_Junction_7681_Junction_7691 J002 3_Junction_7776_Junction_7828_Junction_10892_Junction_10990 J002 3_Junction_7691_Junction_7778_Junction_7830 J002 5_Junction_7828_Junction_7830 J001																																																																																																																						0%	0.050615719171875%																																																										0.189823100055469%	0.0951062973851592%	0%	0.15434876358%
rrn-3.1 I_+_15060376_15060401_15060403_15065139_15065260_15065409_15067330_15067390_15067401_15067468 5_Junction_7747_Junction_7775_Junction_7776_Junction_7778 J002 5_Junction_7681_Junction_7691 J002 3_Junction_7776_Junction_7828_Junction_10892_Junction_10990 J002 3_Junction_7691_Junction_7778_Junction_7830 J002 5_Junction_7828_Junction_7830 J002	rrn-3.1	WBGene00004622	F31C3.9	I_+_15060376_15060401_15060403_15065139_15065260_15065409_15067330_15067390_15067401_15067468 5_Junction_7747_Junction_7775_Junction_7776_Junction_7778 J002 5_Junction_7681_Junction_7691 J002 3_Junction_7776_Junction_7828_Junction_10892_Junction_10990 J002 3_Junction_7691_Junction_7778_Junction_7830 J002 5_Junction_7828_Junction_7830 J002																																																																																																																						0%	0.151847157515625%																																																										0.316371833425781%	0.133130557390841%	0%	0.12345678642%
rrn-3.1 I_+_15060376_15060401_15060403_15065139_15065260_15065409_15067330_15067390_15067401_15067468 5_Junction_7747_Junction_7775_Junction_7776_Junction_7778 J002 5_Junction_7681_Junction_7691 J002 3_Junction_7776_Junction_7828_Junction_10892_Junction_10990 J002 3_Junction_7691_Junction_7778_Junction_7830 J003 5_Junction_7828_Junction_7830 J001	rrn-3.1	WBGene00004622	F31C3.9	I_+_15060376_15060401_15060403_15065139_15065260_15065409_15067330_15067390_15067401_15067468 5_Junction_7747_Junction_7775_Junction_7776_Junction_7778 J002 5_Junction_7681_Junction_7691 J002 3_Junction_7776_Junction_7828_Junction_10892_Junction_10990 J002 3_Junction_7691_Junction_7778_Junction_7830 J003 5_Junction_7828_Junction_7830 J001																																																																																																																						0%	0.050615719171875%																																																										0.0558431982703125%	0.055474975143%	0%	0.61730246358%
rrn-3.1 I_+_15060376_15060401_15060403_15065139_15065260_15065409_15067330_15067390_15067401_15067468 5_Junction_7747_Junction_7775_Junction_7776_Junction_7778 J002 5_Junction_7681_Junction_7691 J002 3_Junction_7776_Junction_7828_Junction_10892_Junction_10990 J002 3_Junction_7691_Junction_7778_Junction_7830 J003 5_Junction_7828_Junction_7830 J002	rrn-3.1	WBGene00004622	F31C3.9	I_+_15060376_15060401_15060403_15065139_15065260_15065409_15067330_15067390_15067401_15067468 5_Junction_7747_Junction_7775_Junction_7776_Junction_7778 J002 5_Junction_7681_Junction_7691 J002 3_Junction_7776_Junction_7828_Junction_10892_Junction_10990 J002 3_Junction_7691_Junction_7778_Junction_7830 J003 5_Junction_7828_Junction_7830 J002																																																																																																																						0%	0.151847157515625%																																																										0.0930719971171875%	0.077654314857%	0%	0.49375308642%
rrn-3.1 I_+_15060376_15060401_15060403_15065139_15065260_15065409_15067330_15067390_15067401_15067468 5_Junction_7747_Junction_7775_Junction_7776_Junction_7778 J002 5_Junction_7681_Junction_7691 J002 3_Junction_7776_Junction_7828_Junction_10892_Junction_10990 J003 3_Junction_7691_Junction_7778_Junction_7830 J001 5_Junction_7828_Junction_7830 J001	rrn-3.1	WBGene00004622	F31C3.9	I_+_15060376_15060401_15060403_15065139_15065260_15065409_15067330_15067390_15067401_15067468 5_Junction_7747_Junction_7775_Junction_7776_Junction_7778 J002 5_Junction_7681_Junction_7691 J002 3_Junction_7776_Junction_7828_Junction_10892_Junction_10990 J003 3_Junction_7691_Junction_7778_Junction_7830 J001 5_Junction_7828_Junction_7830 J001																																																																																																																						0%	0.15179908940625%																																																										0.111675974144531%	0.128395782780955%	0%	0.12350679642%
rrn-3.1 I_+_15060376_15060401_15060403_15065139_15065260_15065409_15067330_15067390_15067401_15067468 5_Junction_7747_Junction_7775_Junction_7776_Junction_7778 J002 5_Junction_7681_Junction_7691 J002 3_Junction_7776_Junction_7828_Junction_10892_Junction_10990 J003 3_Junction_7691_Junction_7778_Junction_7830 J001 5_Junction_7828_Junction_7830 J002	rrn-3.1	WBGene00004622	F31C3.9	I_+_15060376_15060401_15060403_15065139_15065260_15065409_15067330_15067390_15067401_15067468 5_Junction_7747_Junction_7775_Junction_7776_Junction_7778 J002 5_Junction_7681_Junction_7691 J002 3_Junction_7776_Junction_7828_Junction_10892_Junction_10990 J003 3_Junction_7691_Junction_7778_Junction_7830 J001 5_Junction_7828_Junction_7830 J002																																																																																																																						0%	0.45539726821875%																																																										0.186126623574219%	0.179729445875045%	0%	0.09878765358%
rrn-3.1 I_+_15060376_15060401_15060403_15065139_15065260_15065409_15067330_15067390_15067401_15067468 5_Junction_7747_Junction_7775_Junction_7776_Junction_7778 J002 5_Junction_7681_Junction_7691 J002 3_Junction_7776_Junction_7828_Junction_10892_Junction_10990 J003 3_Junction_7691_Junction_7778_Junction_7830 J002 5_Junction_7828_Junction_7830 J001	rrn-3.1	WBGene00004622	F31C3.9	I_+_15060376_15060401_15060403_15065139_15065260_15065409_15067330_15067390_15067401_15067468 5_Junction_7747_Junction_7775_Junction_7776_Junction_7778 J002 5_Junction_7681_Junction_7691 J002 3_Junction_7776_Junction_7828_Junction_10892_Junction_10990 J003 3_Junction_7691_Junction_7778_Junction_7830 J002 5_Junction_7828_Junction_7830 J001																																																																																																																						0%	0.15179908940625%																																																										0.316371833425781%	0.171221009645045%	0%	0.12350679642%
rrn-3.1 I_+_15060376_15060401_15060403_15065139_15065260_15065409_15067330_15067390_15067401_15067468 5_Junction_7747_Junction_7775_Junction_7776_Junction_7778 J002 5_Junction_7681_Junction_7691 J002 3_Junction_7776_Junction_7828_Junction_10892_Junction_10990 J003 3_Junction_7691_Junction_7778_Junction_7830 J002 5_Junction_7828_Junction_7830 J002	rrn-3.1	WBGene00004622	F31C3.9	I_+_15060376_15060401_15060403_15065139_15065260_15065409_15067330_15067390_15067401_15067468 5_Junction_7747_Junction_7775_Junction_7776_Junction_7778 J002 5_Junction_7681_Junction_7691 J002 3_Junction_7776_Junction_7828_Junction_10892_Junction_10990 J003 3_Junction_7691_Junction_7778_Junction_7830 J002 5_Junction_7828_Junction_7830 J002																																																																																																																						0%	0.45539726821875%																																																										0.527286389042969%	0.239676541698955%	0%	0.09878765358%
rrn-3.1 I_+_15060376_15060401_15060403_15065139_15065260_15065409_15067330_15067390_15067401_15067468 5_Junction_7747_Junction_7775_Junction_7776_Junction_7778 J002 5_Junction_7681_Junction_7691 J002 3_Junction_7776_Junction_7828_Junction_10892_Junction_10990 J003 3_Junction_7691_Junction_7778_Junction_7830 J003 5_Junction_7828_Junction_7830 J001	rrn-3.1	WBGene00004622	F31C3.9	I_+_15060376_15060401_15060403_15065139_15065260_15065409_15067330_15067390_15067401_15067468 5_Junction_7747_Junction_7775_Junction_7776_Junction_7778 J002 5_Junction_7681_Junction_7691 J002 3_Junction_7776_Junction_7828_Junction_10892_Junction_10990 J003 3_Junction_7691_Junction_7778_Junction_7830 J003 5_Junction_7828_Junction_7830 J001																																																																																																																						0%	0.15179908940625%																																																										0.0930719971171875%	0.099872264142%	0%	0.49395309642%
rrn-3.1 I_+_15060376_15060401_15060403_15065139_15065260_15065409_15067330_15067390_15067401_15067468 5_Junction_7747_Junction_7775_Junction_7776_Junction_7778 J002 5_Junction_7681_Junction_7691 J002 3_Junction_7776_Junction_7828_Junction_10892_Junction_10990 J003 3_Junction_7691_Junction_7778_Junction_7830 J003 5_Junction_7828_Junction_7830 J002	rrn-3.1	WBGene00004622	F31C3.9	I_+_15060376_15060401_15060403_15065139_15065260_15065409_15067330_15067390_15067401_15067468 5_Junction_7747_Junction_7775_Junction_7776_Junction_7778 J002 5_Junction_7681_Junction_7691 J002 3_Junction_7776_Junction_7828_Junction_10892_Junction_10990 J003 3_Junction_7691_Junction_7778_Junction_7830 J003 5_Junction_7828_Junction_7830 J002																																																																																																																						0%	0.45539726821875%																																																										0.155119995195312%	0.139801995858%	0%	0.39509135358%
rrn-3.1 I_+_15060376_15060401_15060403_15065139_15065260_15065409_15067330_15067390_15067401_15067468 5_Junction_7747_Junction_7775_Junction_7776_Junction_7778 J002 5_Junction_7681_Junction_7691 J002 3_Junction_7776_Junction_7828_Junction_10892_Junction_10990 J004 3_Junction_7691_Junction_7778_Junction_7830 J001 5_Junction_7828_Junction_7830 J001	rrn-3.1	WBGene00004622	F31C3.9	I_+_15060376_15060401_15060403_15065139_15065260_15065409_15067330_15067390_15067401_15067468 5_Junction_7747_Junction_7775_Junction_7776_Junction_7778 J002 5_Junction_7681_Junction_7691 J002 3_Junction_7776_Junction_7828_Junction_10892_Junction_10990 J004 3_Junction_7691_Junction_7778_Junction_7830 J001 5_Junction_7828_Junction_7830 J001																																																																																																																						0%	0.126515263875%																																																										0%	0.014278560476796%	0%	0.06173024358%
rrn-3.1 I_+_15060376_15060401_15060403_15065139_15065260_15065409_15067330_15067390_15067401_15067468 5_Junction_7747_Junction_7775_Junction_7776_Junction_7778 J002 5_Junction_7681_Junction_7691 J002 3_Junction_7776_Junction_7828_Junction_10892_Junction_10990 J004 3_Junction_7691_Junction_7778_Junction_7830 J001 5_Junction_7828_Junction_7830 J002	rrn-3.1	WBGene00004622	F31C3.9	I_+_15060376_15060401_15060403_15065139_15065260_15065409_15067330_15067390_15067401_15067468 5_Junction_7747_Junction_7775_Junction_7776_Junction_7778 J002 5_Junction_7681_Junction_7691 J002 3_Junction_7776_Junction_7828_Junction_10892_Junction_10990 J004 3_Junction_7691_Junction_7778_Junction_7830 J001 5_Junction_7828_Junction_7830 J002																																																																																																																						0%	0.379545791625%																																																										0%	0.019987243403204%	0%	0.04937530642%
rrn-3.1 I_+_15060376_15060401_15060403_15065139_15065260_15065409_15067330_15067390_15067401_15067468 5_Junction_7747_Junction_7775_Junction_7776_Junction_7778 J002 5_Junction_7681_Junction_7691 J002 3_Junction_7776_Junction_7828_Junction_10892_Junction_10990 J004 3_Junction_7691_Junction_7778_Junction_7830 J002 5_Junction_7828_Junction_7830 J001	rrn-3.1	WBGene00004622	F31C3.9	I_+_15060376_15060401_15060403_15065139_15065260_15065409_15067330_15067390_15067401_15067468 5_Junction_7747_Junction_7775_Junction_7776_Junction_7778 J002 5_Junction_7681_Junction_7691 J002 3_Junction_7776_Junction_7828_Junction_10892_Junction_10990 J004 3_Junction_7691_Junction_7778_Junction_7830 J002 5_Junction_7828_Junction_7830 J001																																																																																																																						0%	0.126515263875%																																																										0%	0.019041042378204%	0%	0.06173024358%
rrn-3.1 I_+_15060376_15060401_15060403_15065139_15065260_15065409_15067330_15067390_15067401_15067468 5_Junction_7747_Junction_7775_Junction_7776_Junction_7778 J002 5_Junction_7681_Junction_7691 J002 3_Junction_7776_Junction_7828_Junction_10892_Junction_10990 J004 3_Junction_7691_Junction_7778_Junction_7830 J002 5_Junction_7828_Junction_7830 J002	rrn-3.1	WBGene00004622	F31C3.9	I_+_15060376_15060401_15060403_15065139_15065260_15065409_15067330_15067390_15067401_15067468 5_Junction_7747_Junction_7775_Junction_7776_Junction_7778 J002 5_Junction_7681_Junction_7691 J002 3_Junction_7776_Junction_7828_Junction_10892_Junction_10990 J004 3_Junction_7691_Junction_7778_Junction_7830 J002 5_Junction_7828_Junction_7830 J002																																																																																																																						0%	0.379545791625%																																																										0%	0.026653803741796%	0%	0.04937530642%
rrn-3.1 I_+_15060376_15060401_15060403_15065139_15065260_15065409_15067330_15067390_15067401_15067468 5_Junction_7747_Junction_7775_Junction_7776_Junction_7778 J002 5_Junction_7681_Junction_7691 J002 3_Junction_7776_Junction_7828_Junction_10892_Junction_10990 J004 3_Junction_7691_Junction_7778_Junction_7830 J003 5_Junction_7828_Junction_7830 J001	rrn-3.1	WBGene00004622	F31C3.9	I_+_15060376_15060401_15060403_15065139_15065260_15065409_15067330_15067390_15067401_15067468 5_Junction_7747_Junction_7775_Junction_7776_Junction_7778 J002 5_Junction_7681_Junction_7691 J002 3_Junction_7776_Junction_7828_Junction_10892_Junction_10990 J004 3_Junction_7691_Junction_7778_Junction_7830 J003 5_Junction_7828_Junction_7830 J001																																																																																																																						0%	0.126515263875%																																																										0%	0.011106534285%	0%	0.24688394358%
rrn-3.1 I_+_15060376_15060401_15060403_15065139_15065260_15065409_15067330_15067390_15067401_15067468 5_Junction_7747_Junction_7775_Junction_7776_Junction_7778 J002 5_Junction_7681_Junction_7691 J002 3_Junction_7776_Junction_7828_Junction_10892_Junction_10990 J004 3_Junction_7691_Junction_7778_Junction_7830 J003 5_Junction_7828_Junction_7830 J002	rrn-3.1	WBGene00004622	F31C3.9	I_+_15060376_15060401_15060403_15065139_15065260_15065409_15067330_15067390_15067401_15067468 5_Junction_7747_Junction_7775_Junction_7776_Junction_7778 J002 5_Junction_7681_Junction_7691 J002 3_Junction_7776_Junction_7828_Junction_10892_Junction_10990 J004 3_Junction_7691_Junction_7778_Junction_7830 J003 5_Junction_7828_Junction_7830 J002																																																																																																																						0%	0.379545791625%																																																										0%	0.015547015715%	0%	0.19747160642%
rrn-3.1 I_+_15060376_15060401_15060403_15065139_15065260_15065409_15067330_15067390_15067401_15067468 5_Junction_7747_Junction_7775_Junction_7776_Junction_7778 J003 5_Junction_7681_Junction_7691 J001 3_Junction_7776_Junction_7828_Junction_10892_Junction_10990 J001 3_Junction_7691_Junction_7778_Junction_7830 J001 5_Junction_7828_Junction_7830 J001	rrn-3.1	WBGene00004622	F31C3.9	I_+_15060376_15060401_15060403_15065139_15065260_15065409_15067330_15067390_15067401_15067468 5_Junction_7747_Junction_7775_Junction_7776_Junction_7778 J003 5_Junction_7681_Junction_7691 J001 3_Junction_7776_Junction_7828_Junction_10892_Junction_10990 J001 3_Junction_7691_Junction_7778_Junction_7830 J001 5_Junction_7828_Junction_7830 J001																																																																																																																						0%	0.53137904428125%																																																										0.35717559136875%	0.767171694822746%	3.59125655385%	0.74104077852%
rrn-3.1 I_+_15060376_15060401_15060403_15065139_15065260_15065409_15067330_15067390_15067401_15067468 5_Junction_7747_Junction_7775_Junction_7776_Junction_7778 J003 5_Junction_7681_Junction_7691 J001 3_Junction_7776_Junction_7828_Junction_10892_Junction_10990 J001 3_Junction_7691_Junction_7778_Junction_7830 J001 5_Junction_7828_Junction_7830 J002	rrn-3.1	WBGene00004622	F31C3.9	I_+_15060376_15060401_15060403_15065139_15065260_15065409_15067330_15067390_15067401_15067468 5_Junction_7747_Junction_7775_Junction_7776_Junction_7778 J003 5_Junction_7681_Junction_7691 J001 3_Junction_7776_Junction_7828_Junction_10892_Junction_10990 J001 3_Junction_7691_Junction_7778_Junction_7830 J001 5_Junction_7828_Junction_7830 J002																																																																																																																						0%	1.59413713284375%																																																										0.59529265228125%	1.07389308756925%	0%	0.59272592148%
rrn-3.1 I_+_15060376_15060401_15060403_15065139_15065260_15065409_15067330_15067390_15067401_15067468 5_Junction_7747_Junction_7775_Junction_7776_Junction_7778 J003 5_Junction_7681_Junction_7691 J001 3_Junction_7776_Junction_7828_Junction_10892_Junction_10990 J001 3_Junction_7691_Junction_7778_Junction_7830 J002 5_Junction_7828_Junction_7830 J001	rrn-3.1	WBGene00004622	F31C3.9	I_+_15060376_15060401_15060403_15065139_15065260_15065409_15067330_15067390_15067401_15067468 5_Junction_7747_Junction_7775_Junction_7776_Junction_7778 J003 5_Junction_7681_Junction_7691 J001 3_Junction_7776_Junction_7828_Junction_10892_Junction_10990 J001 3_Junction_7691_Junction_7778_Junction_7830 J002 5_Junction_7828_Junction_7830 J001																																																																																																																						2.2909785%	0.53137904428125%																																																										1.01185861651875%	1.02305472433425%	21.53999994615%	0.74104077852%
rrn-3.1 I_+_15060376_15060401_15060403_15065139_15065260_15065409_15067330_15067390_15067401_15067468 5_Junction_7747_Junction_7775_Junction_7776_Junction_7778 J003 5_Junction_7681_Junction_7691 J001 3_Junction_7776_Junction_7828_Junction_10892_Junction_10990 J001 3_Junction_7691_Junction_7778_Junction_7830 J002 5_Junction_7828_Junction_7830 J002	rrn-3.1	WBGene00004622	F31C3.9	I_+_15060376_15060401_15060403_15065139_15065260_15065409_15067330_15067390_15067401_15067468 5_Junction_7747_Junction_7775_Junction_7776_Junction_7778 J003 5_Junction_7681_Junction_7691 J001 3_Junction_7776_Junction_7828_Junction_10892_Junction_10990 J001 3_Junction_7691_Junction_7778_Junction_7830 J002 5_Junction_7828_Junction_7830 J002																																																																																																																						6.8729355%	1.59413713284375%																																																										1.68643102753125%	1.43208020327375%	0%	0.59272592148%
rrn-3.1 I_+_15060376_15060401_15060403_15065139_15065260_15065409_15067330_15067390_15067401_15067468 5_Junction_7747_Junction_7775_Junction_7776_Junction_7778 J003 5_Junction_7681_Junction_7691 J001 3_Junction_7776_Junction_7828_Junction_10892_Junction_10990 J001 3_Junction_7691_Junction_7778_Junction_7830 J003 5_Junction_7828_Junction_7830 J001	rrn-3.1	WBGene00004622	F31C3.9	I_+_15060376_15060401_15060403_15065139_15065260_15065409_15067330_15067390_15067401_15067468 5_Junction_7747_Junction_7775_Junction_7776_Junction_7778 J003 5_Junction_7681_Junction_7691 J001 3_Junction_7776_Junction_7828_Junction_10892_Junction_10990 J001 3_Junction_7691_Junction_7778_Junction_7830 J003 5_Junction_7828_Junction_7830 J001																																																																																																																						2.2909785%	0.53137904428125%																																																										0.2976741046125%	0.596742139719%	0%	2.96371857852%
rrn-3.1 I_+_15060376_15060401_15060403_15065139_15065260_15065409_15067330_15067390_15067401_15067468 5_Junction_7747_Junction_7775_Junction_7776_Junction_7778 J003 5_Junction_7681_Junction_7691 J001 3_Junction_7776_Junction_7828_Junction_10892_Junction_10990 J001 3_Junction_7691_Junction_7778_Junction_7830 J003 5_Junction_7828_Junction_7830 J002	rrn-3.1	WBGene00004622	F31C3.9	I_+_15060376_15060401_15060403_15065139_15065260_15065409_15067330_15067390_15067401_15067468 5_Junction_7747_Junction_7775_Junction_7776_Junction_7778 J003 5_Junction_7681_Junction_7691 J001 3_Junction_7776_Junction_7828_Junction_10892_Junction_10990 J001 3_Junction_7691_Junction_7778_Junction_7830 J003 5_Junction_7828_Junction_7830 J002																																																																																																																						6.8729355%	1.59413713284375%																																																										0.4961235076875%	0.835324430281%	0%	2.37054812148%
rrn-3.1 I_+_15060376_15060401_15060403_15065139_15065260_15065409_15067330_15067390_15067401_15067468 5_Junction_7747_Junction_7775_Junction_7776_Junction_7778 J003 5_Junction_7681_Junction_7691 J001 3_Junction_7776_Junction_7828_Junction_10892_Junction_10990 J002 3_Junction_7691_Junction_7778_Junction_7830 J001 5_Junction_7828_Junction_7830 J001	rrn-3.1	WBGene00004622	F31C3.9	I_+_15060376_15060401_15060403_15065139_15065260_15065409_15067330_15067390_15067401_15067468 5_Junction_7747_Junction_7775_Junction_7776_Junction_7778 J003 5_Junction_7681_Junction_7691 J001 3_Junction_7776_Junction_7828_Junction_10892_Junction_10990 J002 3_Junction_7691_Junction_7778_Junction_7830 J001 5_Junction_7828_Junction_7830 J001																																																																																																																						0%	0.177182436234375%																																																										0.133940846763281%	0.348681439173751%	1.0260733011%	0.92609258148%
rrn-3.1 I_+_15060376_15060401_15060403_15065139_15065260_15065409_15067330_15067390_15067401_15067468 5_Junction_7747_Junction_7775_Junction_7776_Junction_7778 J003 5_Junction_7681_Junction_7691 J001 3_Junction_7776_Junction_7828_Junction_10892_Junction_10990 J002 3_Junction_7691_Junction_7778_Junction_7830 J001 5_Junction_7828_Junction_7830 J002	rrn-3.1	WBGene00004622	F31C3.9	I_+_15060376_15060401_15060403_15065139_15065260_15065409_15067330_15067390_15067401_15067468 5_Junction_7747_Junction_7775_Junction_7776_Junction_7778 J003 5_Junction_7681_Junction_7691 J001 3_Junction_7776_Junction_7828_Junction_10892_Junction_10990 J002 3_Junction_7691_Junction_7778_Junction_7830 J001 5_Junction_7828_Junction_7830 J002																																																																																																																						0%	0.531547308703125%																																																										0.223234744605469%	0.488087073362249%	0%	0.74074071852%
rrn-3.1 I_+_15060376_15060401_15060403_15065139_15065260_15065409_15067330_15067390_15067401_15067468 5_Junction_7747_Junction_7775_Junction_7776_Junction_7778 J003 5_Junction_7681_Junction_7691 J001 3_Junction_7776_Junction_7828_Junction_10892_Junction_10990 J002 3_Junction_7691_Junction_7778_Junction_7830 J002 5_Junction_7828_Junction_7830 J001	rrn-3.1	WBGene00004622	F31C3.9	I_+_15060376_15060401_15060403_15065139_15065260_15065409_15067330_15067390_15067401_15067468 5_Junction_7747_Junction_7775_Junction_7776_Junction_7778 J003 5_Junction_7681_Junction_7691 J001 3_Junction_7776_Junction_7828_Junction_10892_Junction_10990 J002 3_Junction_7691_Junction_7778_Junction_7830 J002 5_Junction_7828_Junction_7830 J001																																																																																																																						0.508914%	0.177182436234375%																																																										0.379446981194531%	0.464980911107249%	6.1542856989%	0.92609258148%
rrn-3.1 I_+_15060376_15060401_15060403_15065139_15065260_15065409_15067330_15067390_15067401_15067468 5_Junction_7747_Junction_7775_Junction_7776_Junction_7778 J003 5_Junction_7681_Junction_7691 J001 3_Junction_7776_Junction_7828_Junction_10892_Junction_10990 J002 3_Junction_7691_Junction_7778_Junction_7830 J002 5_Junction_7828_Junction_7830 J002	rrn-3.1	WBGene00004622	F31C3.9	I_+_15060376_15060401_15060403_15065139_15065260_15065409_15067330_15067390_15067401_15067468 5_Junction_7747_Junction_7775_Junction_7776_Junction_7778 J003 5_Junction_7681_Junction_7691 J001 3_Junction_7776_Junction_7828_Junction_10892_Junction_10990 J002 3_Junction_7691_Junction_7778_Junction_7830 J002 5_Junction_7828_Junction_7830 J002																																																																																																																						1.526742%	0.531547308703125%																																																										0.632411635324219%	0.650884006356751%	0%	0.74074071852%
rrn-3.1 I_+_15060376_15060401_15060403_15065139_15065260_15065409_15067330_15067390_15067401_15067468 5_Junction_7747_Junction_7775_Junction_7776_Junction_7778 J003 5_Junction_7681_Junction_7691 J001 3_Junction_7776_Junction_7828_Junction_10892_Junction_10990 J002 3_Junction_7691_Junction_7778_Junction_7830 J003 5_Junction_7828_Junction_7830 J001	rrn-3.1	WBGene00004622	F31C3.9	I_+_15060376_15060401_15060403_15065139_15065260_15065409_15067330_15067390_15067401_15067468 5_Junction_7747_Junction_7775_Junction_7776_Junction_7778 J003 5_Junction_7681_Junction_7691 J001 3_Junction_7776_Junction_7828_Junction_10892_Junction_10990 J002 3_Junction_7691_Junction_7778_Junction_7830 J003 5_Junction_7828_Junction_7830 J001																																																																																																																						0.508914%	0.177182436234375%																																																										0.111627789229687%	0.271220783427%	0%	3.70381478148%
rrn-3.1 I_+_15060376_15060401_15060403_15065139_15065260_15065409_15067330_15067390_15067401_15067468 5_Junction_7747_Junction_7775_Junction_7776_Junction_7778 J003 5_Junction_7681_Junction_7691 J001 3_Junction_7776_Junction_7828_Junction_10892_Junction_10990 J002 3_Junction_7691_Junction_7778_Junction_7830 J003 5_Junction_7828_Junction_7830 J002	rrn-3.1	WBGene00004622	F31C3.9	I_+_15060376_15060401_15060403_15065139_15065260_15065409_15067330_15067390_15067401_15067468 5_Junction_7747_Junction_7775_Junction_7776_Junction_7778 J003 5_Junction_7681_Junction_7691 J001 3_Junction_7776_Junction_7828_Junction_10892_Junction_10990 J002 3_Junction_7691_Junction_7778_Junction_7830 J003 5_Junction_7828_Junction_7830 J002																																																																																																																						1.526742%	0.531547308703125%																																																										0.186046315382812%	0.379657026573%	0%	2.96251851852%
rrn-3.1 I_+_15060376_15060401_15060403_15065139_15065260_15065409_15067330_15067390_15067401_15067468 5_Junction_7747_Junction_7775_Junction_7776_Junction_7778 J003 5_Junction_7681_Junction_7691 J001 3_Junction_7776_Junction_7828_Junction_10892_Junction_10990 J003 3_Junction_7691_Junction_7778_Junction_7830 J001 5_Junction_7828_Junction_7830 J001	rrn-3.1	WBGene00004622	F31C3.9	I_+_15060376_15060401_15060403_15065139_15065260_15065409_15067330_15067390_15067401_15067468 5_Junction_7747_Junction_7775_Junction_7776_Junction_7778 J003 5_Junction_7681_Junction_7691 J001 3_Junction_7776_Junction_7828_Junction_10892_Junction_10990 J003 3_Junction_7691_Junction_7778_Junction_7830 J001 5_Junction_7828_Junction_7830 J001																																																																																																																						0%	0.53137904428125%																																																										0.223234744605469%	0.627735383473493%	0%	0.74104077852%
rrn-3.1 I_+_15060376_15060401_15060403_15065139_15065260_15065409_15067330_15067390_15067401_15067468 5_Junction_7747_Junction_7775_Junction_7776_Junction_7778 J003 5_Junction_7681_Junction_7691 J001 3_Junction_7776_Junction_7828_Junction_10892_Junction_10990 J003 3_Junction_7691_Junction_7778_Junction_7830 J001 5_Junction_7828_Junction_7830 J002	rrn-3.1	WBGene00004622	F31C3.9	I_+_15060376_15060401_15060403_15065139_15065260_15065409_15067330_15067390_15067401_15067468 5_Junction_7747_Junction_7775_Junction_7776_Junction_7778 J003 5_Junction_7681_Junction_7691 J001 3_Junction_7776_Junction_7828_Junction_10892_Junction_10990 J003 3_Junction_7691_Junction_7778_Junction_7830 J001 5_Junction_7828_Junction_7830 J002																																																																																																																						0%	1.59413713284375%																																																										0.372057907675781%	0.878709021310507%	0%	0.59272592148%
rrn-3.1 I_+_15060376_15060401_15060403_15065139_15065260_15065409_15067330_15067390_15067401_15067468 5_Junction_7747_Junction_7775_Junction_7776_Junction_7778 J003 5_Junction_7681_Junction_7691 J001 3_Junction_7776_Junction_7828_Junction_10892_Junction_10990 J003 3_Junction_7691_Junction_7778_Junction_7830 J002 5_Junction_7828_Junction_7830 J001	rrn-3.1	WBGene00004622	F31C3.9	I_+_15060376_15060401_15060403_15065139_15065260_15065409_15067330_15067390_15067401_15067468 5_Junction_7747_Junction_7775_Junction_7776_Junction_7778 J003 5_Junction_7681_Junction_7691 J001 3_Junction_7776_Junction_7828_Junction_10892_Junction_10990 J003 3_Junction_7691_Junction_7778_Junction_7830 J002 5_Junction_7828_Junction_7830 J001																																																																																																																						1.27271775%	0.53137904428125%																																																										0.632411635324219%	0.837110719840507%	0%	0.74104077852%
rrn-3.1 I_+_15060376_15060401_15060403_15065139_15065260_15065409_15067330_15067390_15067401_15067468 5_Junction_7747_Junction_7775_Junction_7776_Junction_7778 J003 5_Junction_7681_Junction_7691 J001 3_Junction_7776_Junction_7828_Junction_10892_Junction_10990 J003 3_Junction_7691_Junction_7778_Junction_7830 J002 5_Junction_7828_Junction_7830 J002	rrn-3.1	WBGene00004622	F31C3.9	I_+_15060376_15060401_15060403_15065139_15065260_15065409_15067330_15067390_15067401_15067468 5_Junction_7747_Junction_7775_Junction_7776_Junction_7778 J003 5_Junction_7681_Junction_7691 J001 3_Junction_7776_Junction_7828_Junction_10892_Junction_10990 J003 3_Junction_7691_Junction_7778_Junction_7830 J002 5_Junction_7828_Junction_7830 J002																																																																																																																						3.81815325%	1.59413713284375%																																																										1.05401939220703%	1.17179429537549%	0%	0.59272592148%
rrn-3.1 I_+_15060376_15060401_15060403_15065139_15065260_15065409_15067330_15067390_15067401_15067468 5_Junction_7747_Junction_7775_Junction_7776_Junction_7778 J003 5_Junction_7681_Junction_7691 J001 3_Junction_7776_Junction_7828_Junction_10892_Junction_10990 J003 3_Junction_7691_Junction_7778_Junction_7830 J003 5_Junction_7828_Junction_7830 J001	rrn-3.1	WBGene00004622	F31C3.9	I_+_15060376_15060401_15060403_15065139_15065260_15065409_15067330_15067390_15067401_15067468 5_Junction_7747_Junction_7775_Junction_7776_Junction_7778 J003 5_Junction_7681_Junction_7691 J001 3_Junction_7776_Junction_7828_Junction_10892_Junction_10990 J003 3_Junction_7691_Junction_7778_Junction_7830 J003 5_Junction_7828_Junction_7830 J001																																																																																																																						1.27271775%	0.53137904428125%																																																										0.186046315382812%	0.488282034438%	0%	2.96371857852%
rrn-3.1 I_+_15060376_15060401_15060403_15065139_15065260_15065409_15067330_15067390_15067401_15067468 5_Junction_7747_Junction_7775_Junction_7776_Junction_7778 J003 5_Junction_7681_Junction_7691 J001 3_Junction_7776_Junction_7828_Junction_10892_Junction_10990 J003 3_Junction_7691_Junction_7778_Junction_7830 J003 5_Junction_7828_Junction_7830 J002	rrn-3.1	WBGene00004622	F31C3.9	I_+_15060376_15060401_15060403_15065139_15065260_15065409_15067330_15067390_15067401_15067468 5_Junction_7747_Junction_7775_Junction_7776_Junction_7778 J003 5_Junction_7681_Junction_7691 J001 3_Junction_7776_Junction_7828_Junction_10892_Junction_10990 J003 3_Junction_7691_Junction_7778_Junction_7830 J003 5_Junction_7828_Junction_7830 J002																																																																																																																						3.81815325%	1.59413713284375%																																																										0.310077192304687%	0.683501105562%	0%	2.37054812148%
rrn-3.1 I_+_15060376_15060401_15060403_15065139_15065260_15065409_15067330_15067390_15067401_15067468 5_Junction_7747_Junction_7775_Junction_7776_Junction_7778 J003 5_Junction_7681_Junction_7691 J001 3_Junction_7776_Junction_7828_Junction_10892_Junction_10990 J004 3_Junction_7691_Junction_7778_Junction_7830 J001 5_Junction_7828_Junction_7830 J001	rrn-3.1	WBGene00004622	F31C3.9	I_+_15060376_15060401_15060403_15065139_15065260_15065409_15067330_15067390_15067401_15067468 5_Junction_7747_Junction_7775_Junction_7776_Junction_7778 J003 5_Junction_7681_Junction_7691 J001 3_Junction_7776_Junction_7828_Junction_10892_Junction_10990 J004 3_Junction_7691_Junction_7778_Junction_7830 J001 5_Junction_7828_Junction_7830 J001																																																																																																																						0%	0.442871958375%																																																										0%	0.069808816475244%	0.51303665055%	0.37038146148%
rrn-3.1 I_+_15060376_15060401_15060403_15065139_15065260_15065409_15067330_15067390_15067401_15067468 5_Junction_7747_Junction_7775_Junction_7776_Junction_7778 J003 5_Junction_7681_Junction_7691 J001 3_Junction_7776_Junction_7828_Junction_10892_Junction_10990 J004 3_Junction_7691_Junction_7778_Junction_7830 J001 5_Junction_7828_Junction_7830 J002	rrn-3.1	WBGene00004622	F31C3.9	I_+_15060376_15060401_15060403_15065139_15065260_15065409_15067330_15067390_15067401_15067468 5_Junction_7747_Junction_7775_Junction_7776_Junction_7778 J003 5_Junction_7681_Junction_7691 J001 3_Junction_7776_Junction_7828_Junction_10892_Junction_10990 J004 3_Junction_7691_Junction_7778_Junction_7830 J001 5_Junction_7828_Junction_7830 J002																																																																																																																						0%	1.328615875125%																																																										0%	0.097718940844756%	0%	0.29625183852%
rrn-3.1 I_+_15060376_15060401_15060403_15065139_15065260_15065409_15067330_15067390_15067401_15067468 5_Junction_7747_Junction_7775_Junction_7776_Junction_7778 J003 5_Junction_7681_Junction_7691 J001 3_Junction_7776_Junction_7828_Junction_10892_Junction_10990 J004 3_Junction_7691_Junction_7778_Junction_7830 J002 5_Junction_7828_Junction_7830 J001	rrn-3.1	WBGene00004622	F31C3.9	I_+_15060376_15060401_15060403_15065139_15065260_15065409_15067330_15067390_15067401_15067468 5_Junction_7747_Junction_7775_Junction_7776_Junction_7778 J003 5_Junction_7681_Junction_7691 J001 3_Junction_7776_Junction_7828_Junction_10892_Junction_10990 J004 3_Junction_7691_Junction_7778_Junction_7830 J002 5_Junction_7828_Junction_7830 J001																																																																																																																						0.254457%	0.442871958375%																																																										0%	0.093092902119756%	3.07714284945%	0.37038146148%
rrn-3.1 I_+_15060376_15060401_15060403_15065139_15065260_15065409_15067330_15067390_15067401_15067468 5_Junction_7747_Junction_7775_Junction_7776_Junction_7778 J003 5_Junction_7681_Junction_7691 J001 3_Junction_7776_Junction_7828_Junction_10892_Junction_10990 J004 3_Junction_7691_Junction_7778_Junction_7830 J002 5_Junction_7828_Junction_7830 J002	rrn-3.1	WBGene00004622	F31C3.9	I_+_15060376_15060401_15060403_15065139_15065260_15065409_15067330_15067390_15067401_15067468 5_Junction_7747_Junction_7775_Junction_7776_Junction_7778 J003 5_Junction_7681_Junction_7691 J001 3_Junction_7776_Junction_7828_Junction_10892_Junction_10990 J004 3_Junction_7691_Junction_7778_Junction_7830 J002 5_Junction_7828_Junction_7830 J002																																																																																																																						0.763371%	1.328615875125%																																																										0%	0.130312190560244%	0%	0.29625183852%
rrn-3.1 I_+_15060376_15060401_15060403_15065139_15065260_15065409_15067330_15067390_15067401_15067468 5_Junction_7747_Junction_7775_Junction_7776_Junction_7778 J003 5_Junction_7681_Junction_7691 J001 3_Junction_7776_Junction_7828_Junction_10892_Junction_10990 J004 3_Junction_7691_Junction_7778_Junction_7830 J003 5_Junction_7828_Junction_7830 J001	rrn-3.1	WBGene00004622	F31C3.9	I_+_15060376_15060401_15060403_15065139_15065260_15065409_15067330_15067390_15067401_15067468 5_Junction_7747_Junction_7775_Junction_7776_Junction_7778 J003 5_Junction_7681_Junction_7691 J001 3_Junction_7776_Junction_7828_Junction_10892_Junction_10990 J004 3_Junction_7691_Junction_7778_Junction_7830 J003 5_Junction_7828_Junction_7830 J001																																																																																																																						0.254457%	0.442871958375%																																																										0%	0.054300572865%	0%	1.48130366148%
rrn-3.1 I_+_15060376_15060401_15060403_15065139_15065260_15065409_15067330_15067390_15067401_15067468 5_Junction_7747_Junction_7775_Junction_7776_Junction_7778 J003 5_Junction_7681_Junction_7691 J001 3_Junction_7776_Junction_7828_Junction_10892_Junction_10990 J004 3_Junction_7691_Junction_7778_Junction_7830 J003 5_Junction_7828_Junction_7830 J002	rrn-3.1	WBGene00004622	F31C3.9	I_+_15060376_15060401_15060403_15065139_15065260_15065409_15067330_15067390_15067401_15067468 5_Junction_7747_Junction_7775_Junction_7776_Junction_7778 J003 5_Junction_7681_Junction_7691 J001 3_Junction_7776_Junction_7828_Junction_10892_Junction_10990 J004 3_Junction_7691_Junction_7778_Junction_7830 J003 5_Junction_7828_Junction_7830 J002																																																																																																																						0.763371%	1.328615875125%																																																										0%	0.076010377135%	0%	1.18482963852%
rrn-3.1 I_+_15060376_15060401_15060403_15065139_15065260_15065409_15067330_15067390_15067401_15067468 5_Junction_7747_Junction_7775_Junction_7776_Junction_7778 J003 5_Junction_7681_Junction_7691 J002 3_Junction_7776_Junction_7828_Junction_10892_Junction_10990 J001 3_Junction_7691_Junction_7778_Junction_7830 J001 5_Junction_7828_Junction_7830 J001	rrn-3.1	WBGene00004622	F31C3.9	I_+_15060376_15060401_15060403_15065139_15065260_15065409_15067330_15067390_15067401_15067468 5_Junction_7747_Junction_7775_Junction_7776_Junction_7778 J003 5_Junction_7681_Junction_7691 J002 3_Junction_7776_Junction_7828_Junction_10892_Junction_10990 J001 3_Junction_7691_Junction_7778_Junction_7830 J001 5_Junction_7828_Junction_7830 J001																																																																																																																						0%	0.45539726821875%																																																										0.71445834613125%	1.72607398220925%	1.79535894615%	0.24701359284%
rrn-3.1 I_+_15060376_15060401_15060403_15065139_15065260_15065409_15067330_15067390_15067401_15067468 5_Junction_7747_Junction_7775_Junction_7776_Junction_7778 J003 5_Junction_7681_Junction_7691 J002 3_Junction_7776_Junction_7828_Junction_10892_Junction_10990 J001 3_Junction_7691_Junction_7778_Junction_7830 J001 5_Junction_7828_Junction_7830 J002	rrn-3.1	WBGene00004622	F31C3.9	I_+_15060376_15060401_15060403_15065139_15065260_15065409_15067330_15067390_15067401_15067468 5_Junction_7747_Junction_7775_Junction_7776_Junction_7778 J003 5_Junction_7681_Junction_7691 J002 3_Junction_7776_Junction_7828_Junction_10892_Junction_10990 J001 3_Junction_7691_Junction_7778_Junction_7830 J001 5_Junction_7828_Junction_7830 J002																																																																																																																						0%	1.36619180465625%																																																										1.19076391021875%	2.41617219539875%	0%	0.19757530716%
rrn-3.1 I_+_15060376_15060401_15060403_15065139_15065260_15065409_15067330_15067390_15067401_15067468 5_Junction_7747_Junction_7775_Junction_7776_Junction_7778 J003 5_Junction_7681_Junction_7691 J002 3_Junction_7776_Junction_7828_Junction_10892_Junction_10990 J001 3_Junction_7691_Junction_7778_Junction_7830 J002 5_Junction_7828_Junction_7830 J001	rrn-3.1	WBGene00004622	F31C3.9	I_+_15060376_15060401_15060403_15065139_15065260_15065409_15067330_15067390_15067401_15067468 5_Junction_7747_Junction_7775_Junction_7776_Junction_7778 J003 5_Junction_7681_Junction_7691 J002 3_Junction_7776_Junction_7828_Junction_10892_Junction_10990 J001 3_Junction_7691_Junction_7778_Junction_7830 J002 5_Junction_7828_Junction_7830 J001																																																																																																																						0%	0.45539726821875%																																																										2.02402082098125%	2.30179000863375%	10.76838455385%	0.24701359284%
rrn-3.1 I_+_15060376_15060401_15060403_15065139_15065260_15065409_15067330_15067390_15067401_15067468 5_Junction_7747_Junction_7775_Junction_7776_Junction_7778 J003 5_Junction_7681_Junction_7691 J002 3_Junction_7776_Junction_7828_Junction_10892_Junction_10990 J001 3_Junction_7691_Junction_7778_Junction_7830 J002 5_Junction_7828_Junction_7830 J002	rrn-3.1	WBGene00004622	F31C3.9	I_+_15060376_15060401_15060403_15065139_15065260_15065409_15067330_15067390_15067401_15067468 5_Junction_7747_Junction_7775_Junction_7776_Junction_7778 J003 5_Junction_7681_Junction_7691 J002 3_Junction_7776_Junction_7828_Junction_10892_Junction_10990 J001 3_Junction_7691_Junction_7778_Junction_7830 J002 5_Junction_7828_Junction_7830 J002																																																																																																																						0%	1.36619180465625%																																																										3.37336803496875%	3.22206410375825%	0%	0.19757530716%
rrn-3.1 I_+_15060376_15060401_15060403_15065139_15065260_15065409_15067330_15067390_15067401_15067468 5_Junction_7747_Junction_7775_Junction_7776_Junction_7778 J003 5_Junction_7681_Junction_7691 J002 3_Junction_7776_Junction_7828_Junction_10892_Junction_10990 J001 3_Junction_7691_Junction_7778_Junction_7830 J003 5_Junction_7828_Junction_7830 J001	rrn-3.1	WBGene00004622	F31C3.9	I_+_15060376_15060401_15060403_15065139_15065260_15065409_15067330_15067390_15067401_15067468 5_Junction_7747_Junction_7775_Junction_7776_Junction_7778 J003 5_Junction_7681_Junction_7691 J002 3_Junction_7776_Junction_7828_Junction_10892_Junction_10990 J001 3_Junction_7691_Junction_7778_Junction_7830 J003 5_Junction_7828_Junction_7830 J001																																																																																																																						0%	0.45539726821875%																																																										0.5954375203875%	1.342621330281%	0%	0.98790619284%
rrn-3.1 I_+_15060376_15060401_15060403_15065139_15065260_15065409_15067330_15067390_15067401_15067468 5_Junction_7747_Junction_7775_Junction_7776_Junction_7778 J003 5_Junction_7681_Junction_7691 J002 3_Junction_7776_Junction_7828_Junction_10892_Junction_10990 J001 3_Junction_7691_Junction_7778_Junction_7830 J003 5_Junction_7828_Junction_7830 J002	rrn-3.1	WBGene00004622	F31C3.9	I_+_15060376_15060401_15060403_15065139_15065260_15065409_15067330_15067390_15067401_15067468 5_Junction_7747_Junction_7775_Junction_7776_Junction_7778 J003 5_Junction_7681_Junction_7691 J002 3_Junction_7776_Junction_7828_Junction_10892_Junction_10990 J001 3_Junction_7691_Junction_7778_Junction_7830 J003 5_Junction_7828_Junction_7830 J002																																																																																																																						0%	1.36619180465625%																																																										0.9923958673125%	1.879412099719%	0%	0.79018270716%
rrn-3.1 I_+_15060376_15060401_15060403_15065139_15065260_15065409_15067330_15067390_15067401_15067468 5_Junction_7747_Junction_7775_Junction_7776_Junction_7778 J003 5_Junction_7681_Junction_7691 J002 3_Junction_7776_Junction_7828_Junction_10892_Junction_10990 J002 3_Junction_7691_Junction_7778_Junction_7830 J001 5_Junction_7828_Junction_7830 J001	rrn-3.1	WBGene00004622	F31C3.9	I_+_15060376_15060401_15060403_15065139_15065260_15065409_15067330_15067390_15067401_15067468 5_Junction_7747_Junction_7775_Junction_7776_Junction_7778 J003 5_Junction_7681_Junction_7691 J002 3_Junction_7776_Junction_7828_Junction_10892_Junction_10990 J002 3_Junction_7691_Junction_7778_Junction_7830 J001 5_Junction_7828_Junction_7830 J001																																																																																																																						0%	0.151847157515625%																																																										0.267921879799219%	0.784504908482249%	0.5129596989%	0.30869752716%
rrn-3.1 I_+_15060376_15060401_15060403_15065139_15065260_15065409_15067330_15067390_15067401_15067468 5_Junction_7747_Junction_7775_Junction_7776_Junction_7778 J003 5_Junction_7681_Junction_7691 J002 3_Junction_7776_Junction_7828_Junction_10892_Junction_10990 J002 3_Junction_7691_Junction_7778_Junction_7830 J001 5_Junction_7828_Junction_7830 J002	rrn-3.1	WBGene00004622	F31C3.9	I_+_15060376_15060401_15060403_15065139_15065260_15065409_15067330_15067390_15067401_15067468 5_Junction_7747_Junction_7775_Junction_7776_Junction_7778 J003 5_Junction_7681_Junction_7691 J002 3_Junction_7776_Junction_7828_Junction_10892_Junction_10990 J002 3_Junction_7691_Junction_7778_Junction_7830 J001 5_Junction_7828_Junction_7830 J002																																																																																																																						0%	0.455541472546875%																																																										0.446536466332031%	1.09815625898175%	0%	0.24691357284%
rrn-3.1 I_+_15060376_15060401_15060403_15065139_15065260_15065409_15067330_15067390_15067401_15067468 5_Junction_7747_Junction_7775_Junction_7776_Junction_7778 J003 5_Junction_7681_Junction_7691 J002 3_Junction_7776_Junction_7828_Junction_10892_Junction_10990 J002 3_Junction_7691_Junction_7778_Junction_7830 J002 5_Junction_7828_Junction_7830 J001	rrn-3.1	WBGene00004622	F31C3.9	I_+_15060376_15060401_15060403_15065139_15065260_15065409_15067330_15067390_15067401_15067468 5_Junction_7747_Junction_7775_Junction_7776_Junction_7778 J003 5_Junction_7681_Junction_7691 J002 3_Junction_7776_Junction_7828_Junction_10892_Junction_10990 J002 3_Junction_7691_Junction_7778_Junction_7830 J002 5_Junction_7828_Junction_7830 J001																																																																																																																						0%	0.151847157515625%																																																										0.759007807867969%	1.04616927123675%	3.0766813011%	0.30869752716%
rrn-3.1 I_+_15060376_15060401_15060403_15065139_15065260_15065409_15067330_15067390_15067401_15067468 5_Junction_7747_Junction_7775_Junction_7776_Junction_7778 J003 5_Junction_7681_Junction_7691 J002 3_Junction_7776_Junction_7828_Junction_10892_Junction_10990 J002 3_Junction_7691_Junction_7778_Junction_7830 J002 5_Junction_7828_Junction_7830 J002	rrn-3.1	WBGene00004622	F31C3.9	I_+_15060376_15060401_15060403_15065139_15065260_15065409_15067330_15067390_15067401_15067468 5_Junction_7747_Junction_7775_Junction_7776_Junction_7778 J003 5_Junction_7681_Junction_7691 J002 3_Junction_7776_Junction_7828_Junction_10892_Junction_10990 J002 3_Junction_7691_Junction_7778_Junction_7830 J002 5_Junction_7828_Junction_7830 J002																																																																																																																						0%	0.455541472546875%																																																										1.26501301311328%	1.46443613129925%	0%	0.24691357284%
rrn-3.1 I_+_15060376_15060401_15060403_15065139_15065260_15065409_15067330_15067390_15067401_15067468 5_Junction_7747_Junction_7775_Junction_7776_Junction_7778 J003 5_Junction_7681_Junction_7691 J002 3_Junction_7776_Junction_7828_Junction_10892_Junction_10990 J002 3_Junction_7691_Junction_7778_Junction_7830 J003 5_Junction_7828_Junction_7830 J001	rrn-3.1	WBGene00004622	F31C3.9	I_+_15060376_15060401_15060403_15065139_15065260_15065409_15067330_15067390_15067401_15067468 5_Junction_7747_Junction_7775_Junction_7776_Junction_7778 J003 5_Junction_7681_Junction_7691 J002 3_Junction_7776_Junction_7828_Junction_10892_Junction_10990 J002 3_Junction_7691_Junction_7778_Junction_7830 J003 5_Junction_7828_Junction_7830 J001																																																																																																																						0%	0.151847157515625%																																																										0.223289070145313%	0.610224726573%	0%	1.23460492716%
rrn-3.1 I_+_15060376_15060401_15060403_15065139_15065260_15065409_15067330_15067390_15067401_15067468 5_Junction_7747_Junction_7775_Junction_7776_Junction_7778 J003 5_Junction_7681_Junction_7691 J002 3_Junction_7776_Junction_7828_Junction_10892_Junction_10990 J002 3_Junction_7691_Junction_7778_Junction_7830 J003 5_Junction_7828_Junction_7830 J002	rrn-3.1	WBGene00004622	F31C3.9	I_+_15060376_15060401_15060403_15065139_15065260_15065409_15067330_15067390_15067401_15067468 5_Junction_7747_Junction_7775_Junction_7776_Junction_7778 J003 5_Junction_7681_Junction_7691 J002 3_Junction_7776_Junction_7828_Junction_10892_Junction_10990 J002 3_Junction_7691_Junction_7778_Junction_7830 J003 5_Junction_7828_Junction_7830 J002																																																																																																																						0%	0.455541472546875%																																																										0.372148450242187%	0.854197463427%	0%	0.98750617284%
rrn-3.1 I_+_15060376_15060401_15060403_15065139_15065260_15065409_15067330_15067390_15067401_15067468 5_Junction_7747_Junction_7775_Junction_7776_Junction_7778 J003 5_Junction_7681_Junction_7691 J002 3_Junction_7776_Junction_7828_Junction_10892_Junction_10990 J003 3_Junction_7691_Junction_7778_Junction_7830 J001 5_Junction_7828_Junction_7830 J001	rrn-3.1	WBGene00004622	F31C3.9	I_+_15060376_15060401_15060403_15065139_15065260_15065409_15067330_15067390_15067401_15067468 5_Junction_7747_Junction_7775_Junction_7776_Junction_7778 J003 5_Junction_7681_Junction_7691 J002 3_Junction_7776_Junction_7828_Junction_10892_Junction_10990 J003 3_Junction_7691_Junction_7778_Junction_7830 J001 5_Junction_7828_Junction_7830 J001																																																																																																																						0%	0.45539726821875%																																																										0.446536466332031%	1.41235361059051%	0%	0.24701359284%
rrn-3.1 I_+_15060376_15060401_15060403_15065139_15065260_15065409_15067330_15067390_15067401_15067468 5_Junction_7747_Junction_7775_Junction_7776_Junction_7778 J003 5_Junction_7681_Junction_7691 J002 3_Junction_7776_Junction_7828_Junction_10892_Junction_10990 J003 3_Junction_7691_Junction_7778_Junction_7830 J001 5_Junction_7828_Junction_7830 J002	rrn-3.1	WBGene00004622	F31C3.9	I_+_15060376_15060401_15060403_15065139_15065260_15065409_15067330_15067390_15067401_15067468 5_Junction_7747_Junction_7775_Junction_7776_Junction_7778 J003 5_Junction_7681_Junction_7691 J002 3_Junction_7776_Junction_7828_Junction_10892_Junction_10990 J003 3_Junction_7691_Junction_7778_Junction_7830 J001 5_Junction_7828_Junction_7830 J002																																																																																																																						0%	1.36619180465625%																																																										0.744227443886719%	1.97702390462549%	0%	0.19757530716%
rrn-3.1 I_+_15060376_15060401_15060403_15065139_15065260_15065409_15067330_15067390_15067401_15067468 5_Junction_7747_Junction_7775_Junction_7776_Junction_7778 J003 5_Junction_7681_Junction_7691 J002 3_Junction_7776_Junction_7828_Junction_10892_Junction_10990 J003 3_Junction_7691_Junction_7778_Junction_7830 J002 5_Junction_7828_Junction_7830 J001	rrn-3.1	WBGene00004622	F31C3.9	I_+_15060376_15060401_15060403_15065139_15065260_15065409_15067330_15067390_15067401_15067468 5_Junction_7747_Junction_7775_Junction_7776_Junction_7778 J003 5_Junction_7681_Junction_7691 J002 3_Junction_7776_Junction_7828_Junction_10892_Junction_10990 J003 3_Junction_7691_Junction_7778_Junction_7830 J002 5_Junction_7828_Junction_7830 J001																																																																																																																						0%	0.45539726821875%																																																										1.26501301311328%	1.88343110609549%	0%	0.24701359284%
rrn-3.1 I_+_15060376_15060401_15060403_15065139_15065260_15065409_15067330_15067390_15067401_15067468 5_Junction_7747_Junction_7775_Junction_7776_Junction_7778 J003 5_Junction_7681_Junction_7691 J002 3_Junction_7776_Junction_7828_Junction_10892_Junction_10990 J003 3_Junction_7691_Junction_7778_Junction_7830 J002 5_Junction_7828_Junction_7830 J002	rrn-3.1	WBGene00004622	F31C3.9	I_+_15060376_15060401_15060403_15065139_15065260_15065409_15067330_15067390_15067401_15067468 5_Junction_7747_Junction_7775_Junction_7776_Junction_7778 J003 5_Junction_7681_Junction_7691 J002 3_Junction_7776_Junction_7828_Junction_10892_Junction_10990 J003 3_Junction_7691_Junction_7778_Junction_7830 J002 5_Junction_7828_Junction_7830 J002																																																																																																																						0%	1.36619180465625%																																																										2.10835502185547%	2.63644195868851%	0%	0.19757530716%
rrn-3.1 I_+_15060376_15060401_15060403_15065139_15065260_15065409_15067330_15067390_15067401_15067468 5_Junction_7747_Junction_7775_Junction_7776_Junction_7778 J003 5_Junction_7681_Junction_7691 J002 3_Junction_7776_Junction_7828_Junction_10892_Junction_10990 J003 3_Junction_7691_Junction_7778_Junction_7830 J003 5_Junction_7828_Junction_7830 J001	rrn-3.1	WBGene00004622	F31C3.9	I_+_15060376_15060401_15060403_15065139_15065260_15065409_15067330_15067390_15067401_15067468 5_Junction_7747_Junction_7775_Junction_7776_Junction_7778 J003 5_Junction_7681_Junction_7691 J002 3_Junction_7776_Junction_7828_Junction_10892_Junction_10990 J003 3_Junction_7691_Junction_7778_Junction_7830 J003 5_Junction_7828_Junction_7830 J001																																																																																																																						0%	0.45539726821875%																																																										0.372148450242188%	1.098594905562%	0%	0.98790619284%
rrn-3.1 I_+_15060376_15060401_15060403_15065139_15065260_15065409_15067330_15067390_15067401_15067468 5_Junction_7747_Junction_7775_Junction_7776_Junction_7778 J003 5_Junction_7681_Junction_7691 J002 3_Junction_7776_Junction_7828_Junction_10892_Junction_10990 J003 3_Junction_7691_Junction_7778_Junction_7830 J003 5_Junction_7828_Junction_7830 J002	rrn-3.1	WBGene00004622	F31C3.9	I_+_15060376_15060401_15060403_15065139_15065260_15065409_15067330_15067390_15067401_15067468 5_Junction_7747_Junction_7775_Junction_7776_Junction_7778 J003 5_Junction_7681_Junction_7691 J002 3_Junction_7776_Junction_7828_Junction_10892_Junction_10990 J003 3_Junction_7691_Junction_7778_Junction_7830 J003 5_Junction_7828_Junction_7830 J002																																																																																																																						0%	1.36619180465625%																																																										0.620247417070312%	1.537821954438%	0%	0.79018270716%
rrn-3.1 I_+_15060376_15060401_15060403_15065139_15065260_15065409_15067330_15067390_15067401_15067468 5_Junction_7747_Junction_7775_Junction_7776_Junction_7778 J003 5_Junction_7681_Junction_7691 J002 3_Junction_7776_Junction_7828_Junction_10892_Junction_10990 J004 3_Junction_7691_Junction_7778_Junction_7830 J001 5_Junction_7828_Junction_7830 J001	rrn-3.1	WBGene00004622	F31C3.9	I_+_15060376_15060401_15060403_15065139_15065260_15065409_15067330_15067390_15067401_15067468 5_Junction_7747_Junction_7775_Junction_7776_Junction_7778 J003 5_Junction_7681_Junction_7691 J002 3_Junction_7776_Junction_7828_Junction_10892_Junction_10990 J004 3_Junction_7691_Junction_7778_Junction_7830 J001 5_Junction_7828_Junction_7830 J001																																																																																																																						0%	0.379545791625%																																																										0%	0.157064165244756%	0.25647984945%	0.12346048716%
rrn-3.1 I_+_15060376_15060401_15060403_15065139_15065260_15065409_15067330_15067390_15067401_15067468 5_Junction_7747_Junction_7775_Junction_7776_Junction_7778 J003 5_Junction_7681_Junction_7691 J002 3_Junction_7776_Junction_7828_Junction_10892_Junction_10990 J004 3_Junction_7691_Junction_7778_Junction_7830 J001 5_Junction_7828_Junction_7830 J002	rrn-3.1	WBGene00004622	F31C3.9	I_+_15060376_15060401_15060403_15065139_15065260_15065409_15067330_15067390_15067401_15067468 5_Junction_7747_Junction_7775_Junction_7776_Junction_7778 J003 5_Junction_7681_Junction_7691 J002 3_Junction_7776_Junction_7828_Junction_10892_Junction_10990 J004 3_Junction_7691_Junction_7778_Junction_7830 J001 5_Junction_7828_Junction_7830 J002																																																																																																																						0%	1.138637374875%																																																										0%	0.219859677435244%	0%	0.09875061284%
rrn-3.1 I_+_15060376_15060401_15060403_15065139_15065260_15065409_15067330_15067390_15067401_15067468 5_Junction_7747_Junction_7775_Junction_7776_Junction_7778 J003 5_Junction_7681_Junction_7691 J002 3_Junction_7776_Junction_7828_Junction_10892_Junction_10990 J004 3_Junction_7691_Junction_7778_Junction_7830 J002 5_Junction_7828_Junction_7830 J001	rrn-3.1	WBGene00004622	F31C3.9	I_+_15060376_15060401_15060403_15065139_15065260_15065409_15067330_15067390_15067401_15067468 5_Junction_7747_Junction_7775_Junction_7776_Junction_7778 J003 5_Junction_7681_Junction_7691 J002 3_Junction_7776_Junction_7828_Junction_10892_Junction_10990 J004 3_Junction_7691_Junction_7778_Junction_7830 J002 5_Junction_7828_Junction_7830 J001																																																																																																																						0%	0.379545791625%																																																										0%	0.209451466160244%	1.53834065055%	0.12346048716%
rrn-3.1 I_+_15060376_15060401_15060403_15065139_15065260_15065409_15067330_15067390_15067401_15067468 5_Junction_7747_Junction_7775_Junction_7776_Junction_7778 J003 5_Junction_7681_Junction_7691 J002 3_Junction_7776_Junction_7828_Junction_10892_Junction_10990 J004 3_Junction_7691_Junction_7778_Junction_7830 J002 5_Junction_7828_Junction_7830 J002	rrn-3.1	WBGene00004622	F31C3.9	I_+_15060376_15060401_15060403_15065139_15065260_15065409_15067330_15067390_15067401_15067468 5_Junction_7747_Junction_7775_Junction_7776_Junction_7778 J003 5_Junction_7681_Junction_7691 J002 3_Junction_7776_Junction_7828_Junction_10892_Junction_10990 J004 3_Junction_7691_Junction_7778_Junction_7830 J002 5_Junction_7828_Junction_7830 J002																																																																																																																						0%	1.138637374875%																																																										0%	0.293191841159756%	0%	0.09875061284%
rrn-3.1 I_+_15060376_15060401_15060403_15065139_15065260_15065409_15067330_15067390_15067401_15067468 5_Junction_7747_Junction_7775_Junction_7776_Junction_7778 J003 5_Junction_7681_Junction_7691 J002 3_Junction_7776_Junction_7828_Junction_10892_Junction_10990 J004 3_Junction_7691_Junction_7778_Junction_7830 J003 5_Junction_7828_Junction_7830 J001	rrn-3.1	WBGene00004622	F31C3.9	I_+_15060376_15060401_15060403_15065139_15065260_15065409_15067330_15067390_15067401_15067468 5_Junction_7747_Junction_7775_Junction_7776_Junction_7778 J003 5_Junction_7681_Junction_7691 J002 3_Junction_7776_Junction_7828_Junction_10892_Junction_10990 J004 3_Junction_7691_Junction_7778_Junction_7830 J003 5_Junction_7828_Junction_7830 J001																																																																																																																						0%	0.379545791625%																																																										0%	0.122171877135%	0%	0.49376788716%
rrn-3.1 I_+_15060376_15060401_15060403_15065139_15065260_15065409_15067330_15067390_15067401_15067468 5_Junction_7747_Junction_7775_Junction_7776_Junction_7778 J003 5_Junction_7681_Junction_7691 J002 3_Junction_7776_Junction_7828_Junction_10892_Junction_10990 J004 3_Junction_7691_Junction_7778_Junction_7830 J003 5_Junction_7828_Junction_7830 J002	rrn-3.1	WBGene00004622	F31C3.9	I_+_15060376_15060401_15060403_15065139_15065260_15065409_15067330_15067390_15067401_15067468 5_Junction_7747_Junction_7775_Junction_7776_Junction_7778 J003 5_Junction_7681_Junction_7691 J002 3_Junction_7776_Junction_7828_Junction_10892_Junction_10990 J004 3_Junction_7691_Junction_7778_Junction_7830 J003 5_Junction_7828_Junction_7830 J002																																																																																																																						0%	1.138637374875%																																																										0%	0.171017172865%	0%	0.39494321284%
rrn-3.1 I_+_15060376_15060401_15060403_15065139_15065260_15065409_15067330_15067390_15067401_15067468 5_Junction_7747_Junction_7775_Junction_7776_Junction_7778 J004 5_Junction_7681_Junction_7691 J001 3_Junction_7776_Junction_7828_Junction_10892_Junction_10990 J001 3_Junction_7691_Junction_7778_Junction_7830 J001 5_Junction_7828_Junction_7830 J001	rrn-3.1	WBGene00004622	F31C3.9	I_+_15060376_15060401_15060403_15065139_15065260_15065409_15067330_15067390_15067401_15067468 5_Junction_7747_Junction_7775_Junction_7776_Junction_7778 J004 5_Junction_7681_Junction_7691 J001 3_Junction_7776_Junction_7828_Junction_10892_Junction_10990 J001 3_Junction_7691_Junction_7778_Junction_7830 J001 5_Junction_7828_Junction_7830 J001																																																																																																																						0%	0.53137904428125%																																																										0.75894791011875%	0.836914576170269%	3.07774354615%	0.18526019463%
rrn-3.1 I_+_15060376_15060401_15060403_15065139_15065260_15065409_15067330_15067390_15067401_15067468 5_Junction_7747_Junction_7775_Junction_7776_Junction_7778 J004 5_Junction_7681_Junction_7691 J001 3_Junction_7776_Junction_7828_Junction_10892_Junction_10990 J001 3_Junction_7691_Junction_7778_Junction_7830 J001 5_Junction_7828_Junction_7830 J002	rrn-3.1	WBGene00004622	F31C3.9	I_+_15060376_15060401_15060403_15065139_15065260_15065409_15067330_15067390_15067401_15067468 5_Junction_7747_Junction_7775_Junction_7776_Junction_7778 J004 5_Junction_7681_Junction_7691 J001 3_Junction_7776_Junction_7828_Junction_10892_Junction_10990 J001 3_Junction_7691_Junction_7778_Junction_7830 J001 5_Junction_7828_Junction_7830 J002																																																																																																																						0%	1.59413713284375%																																																										1.26491318353125%	1.17151973189373%	0%	0.14818148037%
rrn-3.1 I_+_15060376_15060401_15060403_15065139_15065260_15065409_15067330_15067390_15067401_15067468 5_Junction_7747_Junction_7775_Junction_7776_Junction_7778 J004 5_Junction_7681_Junction_7691 J001 3_Junction_7776_Junction_7828_Junction_10892_Junction_10990 J001 3_Junction_7691_Junction_7778_Junction_7830 J002 5_Junction_7828_Junction_7830 J001	rrn-3.1	WBGene00004622	F31C3.9	I_+_15060376_15060401_15060403_15065139_15065260_15065409_15067330_15067390_15067401_15067468 5_Junction_7747_Junction_7775_Junction_7776_Junction_7778 J004 5_Junction_7681_Junction_7691 J001 3_Junction_7776_Junction_7828_Junction_10892_Junction_10990 J001 3_Junction_7691_Junction_7778_Junction_7830 J002 5_Junction_7828_Junction_7830 J001																																																																																																																						1.527319%	0.53137904428125%																																																										2.15005728526875%	1.11605969927373%	18.45999995385%	0.18526019463%
rrn-3.1 I_+_15060376_15060401_15060403_15065139_15065260_15065409_15067330_15067390_15067401_15067468 5_Junction_7747_Junction_7775_Junction_7776_Junction_7778 J004 5_Junction_7681_Junction_7691 J001 3_Junction_7776_Junction_7828_Junction_10892_Junction_10990 J001 3_Junction_7691_Junction_7778_Junction_7830 J002 5_Junction_7828_Junction_7830 J002	rrn-3.1	WBGene00004622	F31C3.9	I_+_15060376_15060401_15060403_15065139_15065260_15065409_15067330_15067390_15067401_15067468 5_Junction_7747_Junction_7775_Junction_7776_Junction_7778 J004 5_Junction_7681_Junction_7691 J001 3_Junction_7776_Junction_7828_Junction_10892_Junction_10990 J001 3_Junction_7691_Junction_7778_Junction_7830 J002 5_Junction_7828_Junction_7830 J002																																																																																																																						4.581957%	1.59413713284375%																																																										3.58342880878125%	1.56226931266227%	0%	0.14818148037%
rrn-3.1 I_+_15060376_15060401_15060403_15065139_15065260_15065409_15067330_15067390_15067401_15067468 5_Junction_7747_Junction_7775_Junction_7776_Junction_7778 J004 5_Junction_7681_Junction_7691 J001 3_Junction_7776_Junction_7828_Junction_10892_Junction_10990 J001 3_Junction_7691_Junction_7778_Junction_7830 J003 5_Junction_7828_Junction_7830 J001	rrn-3.1	WBGene00004622	F31C3.9	I_+_15060376_15060401_15060403_15065139_15065260_15065409_15067330_15067390_15067401_15067468 5_Junction_7747_Junction_7775_Junction_7776_Junction_7778 J004 5_Junction_7681_Junction_7691 J001 3_Junction_7776_Junction_7828_Junction_10892_Junction_10990 J001 3_Junction_7691_Junction_7778_Junction_7830 J003 5_Junction_7828_Junction_7830 J001																																																																																																																						1.527319%	0.53137904428125%																																																										0.6325156171125%	0.650991425148%	0%	0.74092964463%
rrn-3.1 I_+_15060376_15060401_15060403_15065139_15065260_15065409_15067330_15067390_15067401_15067468 5_Junction_7747_Junction_7775_Junction_7776_Junction_7778 J004 5_Junction_7681_Junction_7691 J001 3_Junction_7776_Junction_7828_Junction_10892_Junction_10990 J001 3_Junction_7691_Junction_7778_Junction_7830 J003 5_Junction_7828_Junction_7830 J002	rrn-3.1	WBGene00004622	F31C3.9	I_+_15060376_15060401_15060403_15065139_15065260_15065409_15067330_15067390_15067401_15067468 5_Junction_7747_Junction_7775_Junction_7776_Junction_7778 J004 5_Junction_7681_Junction_7691 J001 3_Junction_7776_Junction_7828_Junction_10892_Junction_10990 J001 3_Junction_7691_Junction_7778_Junction_7830 J003 5_Junction_7828_Junction_7830 J002																																																																																																																						4.581957%	1.59413713284375%																																																										1.0541926951875%	0.911263014852%	0%	0.59263703037%
rrn-3.1 I_+_15060376_15060401_15060403_15065139_15065260_15065409_15067330_15067390_15067401_15067468 5_Junction_7747_Junction_7775_Junction_7776_Junction_7778 J004 5_Junction_7681_Junction_7691 J001 3_Junction_7776_Junction_7828_Junction_10892_Junction_10990 J002 3_Junction_7691_Junction_7778_Junction_7830 J001 5_Junction_7828_Junction_7830 J001	rrn-3.1	WBGene00004622	F31C3.9	I_+_15060376_15060401_15060403_15065139_15065260_15065409_15067330_15067390_15067401_15067468 5_Junction_7747_Junction_7775_Junction_7776_Junction_7778 J004 5_Junction_7681_Junction_7691 J001 3_Junction_7776_Junction_7828_Junction_10892_Junction_10990 J002 3_Junction_7691_Junction_7778_Junction_7830 J001 5_Junction_7828_Junction_7830 J001																																																																																																																						0%	0.177182436234375%																																																										0.284605466294531%	0.38037975182591%	0.8793552989%	0.23152314537%
rrn-3.1 I_+_15060376_15060401_15060403_15065139_15065260_15065409_15067330_15067390_15067401_15067468 5_Junction_7747_Junction_7775_Junction_7776_Junction_7778 J004 5_Junction_7681_Junction_7691 J001 3_Junction_7776_Junction_7828_Junction_10892_Junction_10990 J002 3_Junction_7691_Junction_7778_Junction_7830 J001 5_Junction_7828_Junction_7830 J002	rrn-3.1	WBGene00004622	F31C3.9	I_+_15060376_15060401_15060403_15065139_15065260_15065409_15067330_15067390_15067401_15067468 5_Junction_7747_Junction_7775_Junction_7776_Junction_7778 J004 5_Junction_7681_Junction_7691 J001 3_Junction_7776_Junction_7828_Junction_10892_Junction_10990 J002 3_Junction_7691_Junction_7778_Junction_7830 J001 5_Junction_7828_Junction_7830 J002																																																																																																																						0%	0.531547308703125%																																																										0.474342443824219%	0.53245862548609%	0%	0.18518517963%
rrn-3.1 I_+_15060376_15060401_15060403_15065139_15065260_15065409_15067330_15067390_15067401_15067468 5_Junction_7747_Junction_7775_Junction_7776_Junction_7778 J004 5_Junction_7681_Junction_7691 J001 3_Junction_7776_Junction_7828_Junction_10892_Junction_10990 J002 3_Junction_7691_Junction_7778_Junction_7830 J002 5_Junction_7828_Junction_7830 J001	rrn-3.1	WBGene00004622	F31C3.9	I_+_15060376_15060401_15060403_15065139_15065260_15065409_15067330_15067390_15067401_15067468 5_Junction_7747_Junction_7775_Junction_7776_Junction_7778 J004 5_Junction_7681_Junction_7691 J001 3_Junction_7776_Junction_7828_Junction_10892_Junction_10990 J002 3_Junction_7691_Junction_7778_Junction_7830 J002 5_Junction_7828_Junction_7830 J001																																																																																																																						0.339276%	0.177182436234375%																																																										0.806271481975781%	0.50725190302609%	5.2742857011%	0.23152314537%
rrn-3.1 I_+_15060376_15060401_15060403_15065139_15065260_15065409_15067330_15067390_15067401_15067468 5_Junction_7747_Junction_7775_Junction_7776_Junction_7778 J004 5_Junction_7681_Junction_7691 J001 3_Junction_7776_Junction_7828_Junction_10892_Junction_10990 J002 3_Junction_7691_Junction_7778_Junction_7830 J002 5_Junction_7828_Junction_7830 J002	rrn-3.1	WBGene00004622	F31C3.9	I_+_15060376_15060401_15060403_15065139_15065260_15065409_15067330_15067390_15067401_15067468 5_Junction_7747_Junction_7775_Junction_7776_Junction_7778 J004 5_Junction_7681_Junction_7691 J001 3_Junction_7776_Junction_7828_Junction_10892_Junction_10990 J002 3_Junction_7691_Junction_7778_Junction_7830 J002 5_Junction_7828_Junction_7830 J002																																																																																																																						1.017828%	0.531547308703125%																																																										1.34378580329297%	0.71005527966191%	0%	0.18518517963%
rrn-3.1 I_+_15060376_15060401_15060403_15065139_15065260_15065409_15067330_15067390_15067401_15067468 5_Junction_7747_Junction_7775_Junction_7776_Junction_7778 J004 5_Junction_7681_Junction_7691 J001 3_Junction_7776_Junction_7828_Junction_10892_Junction_10990 J002 3_Junction_7691_Junction_7778_Junction_7830 J003 5_Junction_7828_Junction_7830 J001	rrn-3.1	WBGene00004622	F31C3.9	I_+_15060376_15060401_15060403_15065139_15065260_15065409_15067330_15067390_15067401_15067468 5_Junction_7747_Junction_7775_Junction_7776_Junction_7778 J004 5_Junction_7681_Junction_7691 J001 3_Junction_7776_Junction_7828_Junction_10892_Junction_10990 J002 3_Junction_7691_Junction_7778_Junction_7830 J003 5_Junction_7828_Junction_7830 J001																																																																																																																						0.339276%	0.177182436234375%																																																										0.237193356417187%	0.295877218284%	0%	0.92595369537%
rrn-3.1 I_+_15060376_15060401_15060403_15065139_15065260_15065409_15067330_15067390_15067401_15067468 5_Junction_7747_Junction_7775_Junction_7776_Junction_7778 J004 5_Junction_7681_Junction_7691 J001 3_Junction_7776_Junction_7828_Junction_10892_Junction_10990 J002 3_Junction_7691_Junction_7778_Junction_7830 J003 5_Junction_7828_Junction_7830 J002	rrn-3.1	WBGene00004622	F31C3.9	I_+_15060376_15060401_15060403_15065139_15065260_15065409_15067330_15067390_15067401_15067468 5_Junction_7747_Junction_7775_Junction_7776_Junction_7778 J004 5_Junction_7681_Junction_7691 J001 3_Junction_7776_Junction_7828_Junction_10892_Junction_10990 J002 3_Junction_7691_Junction_7778_Junction_7830 J003 5_Junction_7828_Junction_7830 J002																																																																																																																						1.017828%	0.531547308703125%																																																										0.395322260695312%	0.414171301716%	0%	0.74062962963%
rrn-3.1 I_+_15060376_15060401_15060403_15065139_15065260_15065409_15067330_15067390_15067401_15067468 5_Junction_7747_Junction_7775_Junction_7776_Junction_7778 J004 5_Junction_7681_Junction_7691 J001 3_Junction_7776_Junction_7828_Junction_10892_Junction_10990 J003 3_Junction_7691_Junction_7778_Junction_7830 J001 5_Junction_7828_Junction_7830 J001	rrn-3.1	WBGene00004622	F31C3.9	I_+_15060376_15060401_15060403_15065139_15065260_15065409_15067330_15067390_15067401_15067468 5_Junction_7747_Junction_7775_Junction_7776_Junction_7778 J004 5_Junction_7681_Junction_7691 J001 3_Junction_7776_Junction_7828_Junction_10892_Junction_10990 J003 3_Junction_7691_Junction_7778_Junction_7830 J001 5_Junction_7828_Junction_7830 J001																																																																																																																						0%	0.53137904428125%																																																										0.474342443824219%	0.684802236516538%	0%	0.18526019463%
rrn-3.1 I_+_15060376_15060401_15060403_15065139_15065260_15065409_15067330_15067390_15067401_15067468 5_Junction_7747_Junction_7775_Junction_7776_Junction_7778 J004 5_Junction_7681_Junction_7691 J001 3_Junction_7776_Junction_7828_Junction_10892_Junction_10990 J003 3_Junction_7691_Junction_7778_Junction_7830 J001 5_Junction_7828_Junction_7830 J002	rrn-3.1	WBGene00004622	F31C3.9	I_+_15060376_15060401_15060403_15065139_15065260_15065409_15067330_15067390_15067401_15067468 5_Junction_7747_Junction_7775_Junction_7776_Junction_7778 J004 5_Junction_7681_Junction_7691 J001 3_Junction_7776_Junction_7828_Junction_10892_Junction_10990 J003 3_Junction_7691_Junction_7778_Junction_7830 J001 5_Junction_7828_Junction_7830 J002																																																																																																																						0%	1.59413713284375%																																																										0.790570739707031%	0.958591659611462%	0%	0.14818148037%
rrn-3.1 I_+_15060376_15060401_15060403_15065139_15065260_15065409_15067330_15067390_15067401_15067468 5_Junction_7747_Junction_7775_Junction_7776_Junction_7778 J004 5_Junction_7681_Junction_7691 J001 3_Junction_7776_Junction_7828_Junction_10892_Junction_10990 J003 3_Junction_7691_Junction_7778_Junction_7830 J002 5_Junction_7828_Junction_7830 J001	rrn-3.1	WBGene00004622	F31C3.9	I_+_15060376_15060401_15060403_15065139_15065260_15065409_15067330_15067390_15067401_15067468 5_Junction_7747_Junction_7775_Junction_7776_Junction_7778 J004 5_Junction_7681_Junction_7691 J001 3_Junction_7776_Junction_7828_Junction_10892_Junction_10990 J003 3_Junction_7691_Junction_7778_Junction_7830 J002 5_Junction_7828_Junction_7830 J001																																																																																																																						0.8484785%	0.53137904428125%																																																										1.34378580329297%	0.913211694371462%	0%	0.18526019463%
rrn-3.1 I_+_15060376_15060401_15060403_15065139_15065260_15065409_15067330_15067390_15067401_15067468 5_Junction_7747_Junction_7775_Junction_7776_Junction_7778 J004 5_Junction_7681_Junction_7691 J001 3_Junction_7776_Junction_7828_Junction_10892_Junction_10990 J003 3_Junction_7691_Junction_7778_Junction_7830 J002 5_Junction_7828_Junction_7830 J002	rrn-3.1	WBGene00004622	F31C3.9	I_+_15060376_15060401_15060403_15065139_15065260_15065409_15067330_15067390_15067401_15067468 5_Junction_7747_Junction_7775_Junction_7776_Junction_7778 J004 5_Junction_7681_Junction_7691 J001 3_Junction_7776_Junction_7828_Junction_10892_Junction_10990 J003 3_Junction_7691_Junction_7778_Junction_7830 J002 5_Junction_7828_Junction_7830 J002																																																																																																																						2.5454355%	1.59413713284375%																																																										2.23964300548828%	1.27832104950054%	0%	0.14818148037%
rrn-3.1 I_+_15060376_15060401_15060403_15065139_15065260_15065409_15067330_15067390_15067401_15067468 5_Junction_7747_Junction_7775_Junction_7776_Junction_7778 J004 5_Junction_7681_Junction_7691 J001 3_Junction_7776_Junction_7828_Junction_10892_Junction_10990 J003 3_Junction_7691_Junction_7778_Junction_7830 J003 5_Junction_7828_Junction_7830 J001	rrn-3.1	WBGene00004622	F31C3.9	I_+_15060376_15060401_15060403_15065139_15065260_15065409_15067330_15067390_15067401_15067468 5_Junction_7747_Junction_7775_Junction_7776_Junction_7778 J004 5_Junction_7681_Junction_7691 J001 3_Junction_7776_Junction_7828_Junction_10892_Junction_10990 J003 3_Junction_7691_Junction_7778_Junction_7830 J003 5_Junction_7828_Junction_7830 J001																																																																																																																						0.8484785%	0.53137904428125%																																																										0.395322260695312%	0.532671310296%	0%	0.74092964463%
rrn-3.1 I_+_15060376_15060401_15060403_15065139_15065260_15065409_15067330_15067390_15067401_15067468 5_Junction_7747_Junction_7775_Junction_7776_Junction_7778 J004 5_Junction_7681_Junction_7691 J001 3_Junction_7776_Junction_7828_Junction_10892_Junction_10990 J003 3_Junction_7691_Junction_7778_Junction_7830 J003 5_Junction_7828_Junction_7830 J002	rrn-3.1	WBGene00004622	F31C3.9	I_+_15060376_15060401_15060403_15065139_15065260_15065409_15067330_15067390_15067401_15067468 5_Junction_7747_Junction_7775_Junction_7776_Junction_7778 J004 5_Junction_7681_Junction_7691 J001 3_Junction_7776_Junction_7828_Junction_10892_Junction_10990 J003 3_Junction_7691_Junction_7778_Junction_7830 J003 5_Junction_7828_Junction_7830 J002																																																																																																																						2.5454355%	1.59413713284375%																																																										0.658870434492187%	0.745637569704%	0%	0.59263703037%
rrn-3.1 I_+_15060376_15060401_15060403_15065139_15065260_15065409_15067330_15067390_15067401_15067468 5_Junction_7747_Junction_7775_Junction_7776_Junction_7778 J004 5_Junction_7681_Junction_7691 J001 3_Junction_7776_Junction_7828_Junction_10892_Junction_10990 J004 3_Junction_7691_Junction_7778_Junction_7830 J001 5_Junction_7828_Junction_7830 J001	rrn-3.1	WBGene00004622	F31C3.9	I_+_15060376_15060401_15060403_15065139_15065260_15065409_15067330_15067390_15067401_15067468 5_Junction_7747_Junction_7775_Junction_7776_Junction_7778 J004 5_Junction_7681_Junction_7691 J001 3_Junction_7776_Junction_7828_Junction_10892_Junction_10990 J004 3_Junction_7691_Junction_7778_Junction_7830 J001 5_Junction_7828_Junction_7830 J001																																																																																																																						0%	0.442871958375%																																																										0%	0.076155072518448%	0.43967764945%	0.09259536537%
rrn-3.1 I_+_15060376_15060401_15060403_15065139_15065260_15065409_15067330_15067390_15067401_15067468 5_Junction_7747_Junction_7775_Junction_7776_Junction_7778 J004 5_Junction_7681_Junction_7691 J001 3_Junction_7776_Junction_7828_Junction_10892_Junction_10990 J004 3_Junction_7691_Junction_7778_Junction_7830 J001 5_Junction_7828_Junction_7830 J002	rrn-3.1	WBGene00004622	F31C3.9	I_+_15060376_15060401_15060403_15065139_15065260_15065409_15067330_15067390_15067401_15067468 5_Junction_7747_Junction_7775_Junction_7776_Junction_7778 J004 5_Junction_7681_Junction_7691 J001 3_Junction_7776_Junction_7828_Junction_10892_Junction_10990 J004 3_Junction_7691_Junction_7778_Junction_7830 J001 5_Junction_7828_Junction_7830 J002																																																																																																																						0%	1.328615875125%																																																										0%	0.106602480921552%	0%	0.07406295963%
rrn-3.1 I_+_15060376_15060401_15060403_15065139_15065260_15065409_15067330_15067390_15067401_15067468 5_Junction_7747_Junction_7775_Junction_7776_Junction_7778 J004 5_Junction_7681_Junction_7691 J001 3_Junction_7776_Junction_7828_Junction_10892_Junction_10990 J004 3_Junction_7691_Junction_7778_Junction_7830 J002 5_Junction_7828_Junction_7830 J001	rrn-3.1	WBGene00004622	F31C3.9	I_+_15060376_15060401_15060403_15065139_15065260_15065409_15067330_15067390_15067401_15067468 5_Junction_7747_Junction_7775_Junction_7776_Junction_7778 J004 5_Junction_7681_Junction_7691 J001 3_Junction_7776_Junction_7828_Junction_10892_Junction_10990 J004 3_Junction_7691_Junction_7778_Junction_7830 J002 5_Junction_7828_Junction_7830 J001																																																																																																																						0.169638%	0.442871958375%																																																										0%	0.101555893221552%	2.63714285055%	0.09259536537%
rrn-3.1 I_+_15060376_15060401_15060403_15065139_15065260_15065409_15067330_15067390_15067401_15067468 5_Junction_7747_Junction_7775_Junction_7776_Junction_7778 J004 5_Junction_7681_Junction_7691 J001 3_Junction_7776_Junction_7828_Junction_10892_Junction_10990 J004 3_Junction_7691_Junction_7778_Junction_7830 J002 5_Junction_7828_Junction_7830 J002	rrn-3.1	WBGene00004622	F31C3.9	I_+_15060376_15060401_15060403_15065139_15065260_15065409_15067330_15067390_15067401_15067468 5_Junction_7747_Junction_7775_Junction_7776_Junction_7778 J004 5_Junction_7681_Junction_7691 J001 3_Junction_7776_Junction_7828_Junction_10892_Junction_10990 J004 3_Junction_7691_Junction_7778_Junction_7830 J002 5_Junction_7828_Junction_7830 J002																																																																																																																						0.508914%	1.328615875125%																																																										0%	0.142158753338448%	0%	0.07406295963%
rrn-3.1 I_+_15060376_15060401_15060403_15065139_15065260_15065409_15067330_15067390_15067401_15067468 5_Junction_7747_Junction_7775_Junction_7776_Junction_7778 J004 5_Junction_7681_Junction_7691 J001 3_Junction_7776_Junction_7828_Junction_10892_Junction_10990 J004 3_Junction_7691_Junction_7778_Junction_7830 J003 5_Junction_7828_Junction_7830 J001	rrn-3.1	WBGene00004622	F31C3.9	I_+_15060376_15060401_15060403_15065139_15065260_15065409_15067330_15067390_15067401_15067468 5_Junction_7747_Junction_7775_Junction_7776_Junction_7778 J004 5_Junction_7681_Junction_7691 J001 3_Junction_7776_Junction_7828_Junction_10892_Junction_10990 J004 3_Junction_7691_Junction_7778_Junction_7830 J003 5_Junction_7828_Junction_7830 J001																																																																																																																						0.169638%	0.442871958375%																																																										0%	0.05923698858%	0%	0.37032591537%
rrn-3.1 I_+_15060376_15060401_15060403_15065139_15065260_15065409_15067330_15067390_15067401_15067468 5_Junction_7747_Junction_7775_Junction_7776_Junction_7778 J004 5_Junction_7681_Junction_7691 J001 3_Junction_7776_Junction_7828_Junction_10892_Junction_10990 J004 3_Junction_7691_Junction_7778_Junction_7830 J003 5_Junction_7828_Junction_7830 J002	rrn-3.1	WBGene00004622	F31C3.9	I_+_15060376_15060401_15060403_15065139_15065260_15065409_15067330_15067390_15067401_15067468 5_Junction_7747_Junction_7775_Junction_7776_Junction_7778 J004 5_Junction_7681_Junction_7691 J001 3_Junction_7776_Junction_7828_Junction_10892_Junction_10990 J004 3_Junction_7691_Junction_7778_Junction_7830 J003 5_Junction_7828_Junction_7830 J002																																																																																																																						0.508914%	1.328615875125%																																																										0%	0.08292041142%	0%	0.29620740963%
rrn-3.1 I_+_15060376_15060401_15060403_15065139_15065260_15065409_15067330_15067390_15067401_15067468 5_Junction_7747_Junction_7775_Junction_7776_Junction_7778 J004 5_Junction_7681_Junction_7691 J002 3_Junction_7776_Junction_7828_Junction_10892_Junction_10990 J001 3_Junction_7691_Junction_7778_Junction_7830 J001 5_Junction_7828_Junction_7830 J001	rrn-3.1	WBGene00004622	F31C3.9	I_+_15060376_15060401_15060403_15065139_15065260_15065409_15067330_15067390_15067401_15067468 5_Junction_7747_Junction_7775_Junction_7776_Junction_7778 J004 5_Junction_7681_Junction_7691 J002 3_Junction_7776_Junction_7828_Junction_10892_Junction_10990 J001 3_Junction_7691_Junction_7778_Junction_7830 J001 5_Junction_7828_Junction_7830 J001																																																																																																																						0%	0.45539726821875%																																																										1.51812352738125%	1.88298979877373%	1.53864095385%	0.06175339821%
rrn-3.1 I_+_15060376_15060401_15060403_15065139_15065260_15065409_15067330_15067390_15067401_15067468 5_Junction_7747_Junction_7775_Junction_7776_Junction_7778 J004 5_Junction_7681_Junction_7691 J002 3_Junction_7776_Junction_7828_Junction_10892_Junction_10990 J001 3_Junction_7691_Junction_7778_Junction_7830 J001 5_Junction_7828_Junction_7830 J002	rrn-3.1	WBGene00004622	F31C3.9	I_+_15060376_15060401_15060403_15065139_15065260_15065409_15067330_15067390_15067401_15067468 5_Junction_7747_Junction_7775_Junction_7776_Junction_7778 J004 5_Junction_7681_Junction_7691 J002 3_Junction_7776_Junction_7828_Junction_10892_Junction_10990 J001 3_Junction_7691_Junction_7778_Junction_7830 J001 5_Junction_7828_Junction_7830 J002																																																																																																																						0%	1.36619180465625%																																																										2.53020587896875%	2.63582421316227%	0%	0.04939382679%
rrn-3.1 I_+_15060376_15060401_15060403_15065139_15065260_15065409_15067330_15067390_15067401_15067468 5_Junction_7747_Junction_7775_Junction_7776_Junction_7778 J004 5_Junction_7681_Junction_7691 J002 3_Junction_7776_Junction_7828_Junction_10892_Junction_10990 J001 3_Junction_7691_Junction_7778_Junction_7830 J002 5_Junction_7828_Junction_7830 J001	rrn-3.1	WBGene00004622	F31C3.9	I_+_15060376_15060401_15060403_15065139_15065260_15065409_15067330_15067390_15067401_15067468 5_Junction_7747_Junction_7775_Junction_7776_Junction_7778 J004 5_Junction_7681_Junction_7691 J002 3_Junction_7776_Junction_7828_Junction_10892_Junction_10990 J001 3_Junction_7691_Junction_7778_Junction_7830 J002 5_Junction_7828_Junction_7830 J001																																																																																																																						0%	0.45539726821875%																																																										4.30075965223125%	2.51104364578227%	9.22861554615%	0.06175339821%
rrn-3.1 I_+_15060376_15060401_15060403_15065139_15065260_15065409_15067330_15067390_15067401_15067468 5_Junction_7747_Junction_7775_Junction_7776_Junction_7778 J004 5_Junction_7681_Junction_7691 J002 3_Junction_7776_Junction_7828_Junction_10892_Junction_10990 J001 3_Junction_7691_Junction_7778_Junction_7830 J002 5_Junction_7828_Junction_7830 J002	rrn-3.1	WBGene00004622	F31C3.9	I_+_15060376_15060401_15060403_15065139_15065260_15065409_15067330_15067390_15067401_15067468 5_Junction_7747_Junction_7775_Junction_7776_Junction_7778 J004 5_Junction_7681_Junction_7691 J002 3_Junction_7776_Junction_7828_Junction_10892_Junction_10990 J001 3_Junction_7691_Junction_7778_Junction_7830 J002 5_Junction_7828_Junction_7830 J002																																																																																																																						0%	1.36619180465625%																																																										7.16793275371875%	3.51497902228173%	0%	0.04939382679%
rrn-3.1 I_+_15060376_15060401_15060403_15065139_15065260_15065409_15067330_15067390_15067401_15067468 5_Junction_7747_Junction_7775_Junction_7776_Junction_7778 J004 5_Junction_7681_Junction_7691 J002 3_Junction_7776_Junction_7828_Junction_10892_Junction_10990 J001 3_Junction_7691_Junction_7778_Junction_7830 J003 5_Junction_7828_Junction_7830 J001	rrn-3.1	WBGene00004622	F31C3.9	I_+_15060376_15060401_15060403_15065139_15065260_15065409_15067330_15067390_15067401_15067468 5_Junction_7747_Junction_7775_Junction_7776_Junction_7778 J004 5_Junction_7681_Junction_7691 J002 3_Junction_7776_Junction_7828_Junction_10892_Junction_10990 J001 3_Junction_7691_Junction_7778_Junction_7830 J003 5_Junction_7828_Junction_7830 J001																																																																																																																						0%	0.45539726821875%																																																										1.2652210078875%	1.464677814852%	0%	0.24697654821%
rrn-3.1 I_+_15060376_15060401_15060403_15065139_15065260_15065409_15067330_15067390_15067401_15067468 5_Junction_7747_Junction_7775_Junction_7776_Junction_7778 J004 5_Junction_7681_Junction_7691 J002 3_Junction_7776_Junction_7828_Junction_10892_Junction_10990 J001 3_Junction_7691_Junction_7778_Junction_7830 J003 5_Junction_7828_Junction_7830 J002	rrn-3.1	WBGene00004622	F31C3.9	I_+_15060376_15060401_15060403_15065139_15065260_15065409_15067330_15067390_15067401_15067468 5_Junction_7747_Junction_7775_Junction_7776_Junction_7778 J004 5_Junction_7681_Junction_7691 J002 3_Junction_7776_Junction_7828_Junction_10892_Junction_10990 J001 3_Junction_7691_Junction_7778_Junction_7830 J003 5_Junction_7828_Junction_7830 J002																																																																																																																						0%	1.36619180465625%																																																										2.1087016798125%	2.050267745148%	0%	0.19754567679%
rrn-3.1 I_+_15060376_15060401_15060403_15065139_15065260_15065409_15067330_15067390_15067401_15067468 5_Junction_7747_Junction_7775_Junction_7776_Junction_7778 J004 5_Junction_7681_Junction_7691 J002 3_Junction_7776_Junction_7828_Junction_10892_Junction_10990 J002 3_Junction_7691_Junction_7778_Junction_7830 J001 5_Junction_7828_Junction_7830 J001	rrn-3.1	WBGene00004622	F31C3.9	I_+_15060376_15060401_15060403_15065139_15065260_15065409_15067330_15067390_15067401_15067468 5_Junction_7747_Junction_7775_Junction_7776_Junction_7778 J004 5_Junction_7681_Junction_7691 J002 3_Junction_7776_Junction_7828_Junction_10892_Junction_10990 J002 3_Junction_7691_Junction_7778_Junction_7830 J001 5_Junction_7828_Junction_7830 J001																																																																																																																						0%	0.151847157515625%																																																										0.569296322767969%	0.85582353652609%	0.4396117011%	0.07717438179%
rrn-3.1 I_+_15060376_15060401_15060403_15065139_15065260_15065409_15067330_15067390_15067401_15067468 5_Junction_7747_Junction_7775_Junction_7776_Junction_7778 J004 5_Junction_7681_Junction_7691 J002 3_Junction_7776_Junction_7828_Junction_10892_Junction_10990 J002 3_Junction_7691_Junction_7778_Junction_7830 J001 5_Junction_7828_Junction_7830 J002	rrn-3.1	WBGene00004622	F31C3.9	I_+_15060376_15060401_15060403_15065139_15065260_15065409_15067330_15067390_15067401_15067468 5_Junction_7747_Junction_7775_Junction_7776_Junction_7778 J004 5_Junction_7681_Junction_7691 J002 3_Junction_7776_Junction_7828_Junction_10892_Junction_10990 J002 3_Junction_7691_Junction_7778_Junction_7830 J001 5_Junction_7828_Junction_7830 J002																																																																																																																						0%	0.455541472546875%																																																										0.948827204613281%	1.19798864616191%	0%	0.06172839321%
rrn-3.1 I_+_15060376_15060401_15060403_15065139_15065260_15065409_15067330_15067390_15067401_15067468 5_Junction_7747_Junction_7775_Junction_7776_Junction_7778 J004 5_Junction_7681_Junction_7691 J002 3_Junction_7776_Junction_7828_Junction_10892_Junction_10990 J002 3_Junction_7691_Junction_7778_Junction_7830 J002 5_Junction_7828_Junction_7830 J001	rrn-3.1	WBGene00004622	F31C3.9	I_+_15060376_15060401_15060403_15065139_15065260_15065409_15067330_15067390_15067401_15067468 5_Junction_7747_Junction_7775_Junction_7776_Junction_7778 J004 5_Junction_7681_Junction_7691 J002 3_Junction_7776_Junction_7828_Junction_10892_Junction_10990 J002 3_Junction_7691_Junction_7778_Junction_7830 J002 5_Junction_7828_Junction_7830 J001																																																																																																																						0%	0.151847157515625%																																																										1.61278486958672%	1.14127556862191%	2.6367472989%	0.07717438179%
rrn-3.1 I_+_15060376_15060401_15060403_15065139_15065260_15065409_15067330_15067390_15067401_15067468 5_Junction_7747_Junction_7775_Junction_7776_Junction_7778 J004 5_Junction_7681_Junction_7691 J002 3_Junction_7776_Junction_7828_Junction_10892_Junction_10990 J002 3_Junction_7691_Junction_7778_Junction_7830 J002 5_Junction_7828_Junction_7830 J002	rrn-3.1	WBGene00004622	F31C3.9	I_+_15060376_15060401_15060403_15065139_15065260_15065409_15067330_15067390_15067401_15067468 5_Junction_7747_Junction_7775_Junction_7776_Junction_7778 J004 5_Junction_7681_Junction_7691 J002 3_Junction_7776_Junction_7828_Junction_10892_Junction_10990 J002 3_Junction_7691_Junction_7778_Junction_7830 J002 5_Junction_7828_Junction_7830 J002																																																																																																																						0%	0.455541472546875%																																																										2.68797478264453%	1.59756668869009%	0%	0.06172839321%
rrn-3.1 I_+_15060376_15060401_15060403_15065139_15065260_15065409_15067330_15067390_15067401_15067468 5_Junction_7747_Junction_7775_Junction_7776_Junction_7778 J004 5_Junction_7681_Junction_7691 J002 3_Junction_7776_Junction_7828_Junction_10892_Junction_10990 J002 3_Junction_7691_Junction_7778_Junction_7830 J003 5_Junction_7828_Junction_7830 J001	rrn-3.1	WBGene00004622	F31C3.9	I_+_15060376_15060401_15060403_15065139_15065260_15065409_15067330_15067390_15067401_15067468 5_Junction_7747_Junction_7775_Junction_7776_Junction_7778 J004 5_Junction_7681_Junction_7691 J002 3_Junction_7776_Junction_7828_Junction_10892_Junction_10990 J002 3_Junction_7691_Junction_7778_Junction_7830 J003 5_Junction_7828_Junction_7830 J001																																																																																																																						0%	0.151847157515625%																																																										0.474457877957813%	0.665699701716%	0%	0.30865123179%
rrn-3.1 I_+_15060376_15060401_15060403_15065139_15065260_15065409_15067330_15067390_15067401_15067468 5_Junction_7747_Junction_7775_Junction_7776_Junction_7778 J004 5_Junction_7681_Junction_7691 J002 3_Junction_7776_Junction_7828_Junction_10892_Junction_10990 J002 3_Junction_7691_Junction_7778_Junction_7830 J003 5_Junction_7828_Junction_7830 J002	rrn-3.1	WBGene00004622	F31C3.9	I_+_15060376_15060401_15060403_15065139_15065260_15065409_15067330_15067390_15067401_15067468 5_Junction_7747_Junction_7775_Junction_7776_Junction_7778 J004 5_Junction_7681_Junction_7691 J002 3_Junction_7776_Junction_7828_Junction_10892_Junction_10990 J002 3_Junction_7691_Junction_7778_Junction_7830 J003 5_Junction_7828_Junction_7830 J002																																																																																																																						0%	0.455541472546875%																																																										0.790763129929688%	0.931851778284%	0%	0.24687654321%
rrn-3.1 I_+_15060376_15060401_15060403_15065139_15065260_15065409_15067330_15067390_15067401_15067468 5_Junction_7747_Junction_7775_Junction_7776_Junction_7778 J004 5_Junction_7681_Junction_7691 J002 3_Junction_7776_Junction_7828_Junction_10892_Junction_10990 J003 3_Junction_7691_Junction_7778_Junction_7830 J001 5_Junction_7828_Junction_7830 J001	rrn-3.1	WBGene00004622	F31C3.9	I_+_15060376_15060401_15060403_15065139_15065260_15065409_15067330_15067390_15067401_15067468 5_Junction_7747_Junction_7775_Junction_7776_Junction_7778 J004 5_Junction_7681_Junction_7691 J002 3_Junction_7776_Junction_7828_Junction_10892_Junction_10990 J003 3_Junction_7691_Junction_7778_Junction_7830 J001 5_Junction_7828_Junction_7830 J001																																																																																																																						0%	0.45539726821875%																																																										0.948827204613281%	1.54074939337146%	0%	0.06175339821%
rrn-3.1 I_+_15060376_15060401_15060403_15065139_15065260_15065409_15067330_15067390_15067401_15067468 5_Junction_7747_Junction_7775_Junction_7776_Junction_7778 J004 5_Junction_7681_Junction_7691 J002 3_Junction_7776_Junction_7828_Junction_10892_Junction_10990 J003 3_Junction_7691_Junction_7778_Junction_7830 J001 5_Junction_7828_Junction_7830 J002	rrn-3.1	WBGene00004622	F31C3.9	I_+_15060376_15060401_15060403_15065139_15065260_15065409_15067330_15067390_15067401_15067468 5_Junction_7747_Junction_7775_Junction_7776_Junction_7778 J004 5_Junction_7681_Junction_7691 J002 3_Junction_7776_Junction_7828_Junction_10892_Junction_10990 J003 3_Junction_7691_Junction_7778_Junction_7830 J001 5_Junction_7828_Junction_7830 J002																																																																																																																						0%	1.36619180465625%																																																										1.58137867435547%	2.15675335050054%	0%	0.04939382679%
rrn-3.1 I_+_15060376_15060401_15060403_15065139_15065260_15065409_15067330_15067390_15067401_15067468 5_Junction_7747_Junction_7775_Junction_7776_Junction_7778 J004 5_Junction_7681_Junction_7691 J002 3_Junction_7776_Junction_7828_Junction_10892_Junction_10990 J003 3_Junction_7691_Junction_7778_Junction_7830 J002 5_Junction_7828_Junction_7830 J001	rrn-3.1	WBGene00004622	F31C3.9	I_+_15060376_15060401_15060403_15065139_15065260_15065409_15067330_15067390_15067401_15067468 5_Junction_7747_Junction_7775_Junction_7776_Junction_7778 J004 5_Junction_7681_Junction_7691 J002 3_Junction_7776_Junction_7828_Junction_10892_Junction_10990 J003 3_Junction_7691_Junction_7778_Junction_7830 J002 5_Junction_7828_Junction_7830 J001																																																																																																																						0%	0.45539726821875%																																																										2.68797478264453%	2.05465211574054%	0%	0.06175339821%
rrn-3.1 I_+_15060376_15060401_15060403_15065139_15065260_15065409_15067330_15067390_15067401_15067468 5_Junction_7747_Junction_7775_Junction_7776_Junction_7778 J004 5_Junction_7681_Junction_7691 J002 3_Junction_7776_Junction_7828_Junction_10892_Junction_10990 J003 3_Junction_7691_Junction_7778_Junction_7830 J002 5_Junction_7828_Junction_7830 J002	rrn-3.1	WBGene00004622	F31C3.9	I_+_15060376_15060401_15060403_15065139_15065260_15065409_15067330_15067390_15067401_15067468 5_Junction_7747_Junction_7775_Junction_7776_Junction_7778 J004 5_Junction_7681_Junction_7691 J002 3_Junction_7776_Junction_7828_Junction_10892_Junction_10990 J003 3_Junction_7691_Junction_7778_Junction_7830 J002 5_Junction_7828_Junction_7830 J002																																																																																																																						0%	1.36619180465625%																																																										4.47995797107422%	2.87611850038746%	0%	0.04939382679%
rrn-3.1 I_+_15060376_15060401_15060403_15065139_15065260_15065409_15067330_15067390_15067401_15067468 5_Junction_7747_Junction_7775_Junction_7776_Junction_7778 J004 5_Junction_7681_Junction_7691 J002 3_Junction_7776_Junction_7828_Junction_10892_Junction_10990 J003 3_Junction_7691_Junction_7778_Junction_7830 J003 5_Junction_7828_Junction_7830 J001	rrn-3.1	WBGene00004622	F31C3.9	I_+_15060376_15060401_15060403_15065139_15065260_15065409_15067330_15067390_15067401_15067468 5_Junction_7747_Junction_7775_Junction_7776_Junction_7778 J004 5_Junction_7681_Junction_7691 J002 3_Junction_7776_Junction_7828_Junction_10892_Junction_10990 J003 3_Junction_7691_Junction_7778_Junction_7830 J003 5_Junction_7828_Junction_7830 J001																																																																																																																						0%	0.45539726821875%																																																										0.790763129929688%	1.198467169704%	0%	0.24697654821%
rrn-3.1 I_+_15060376_15060401_15060403_15065139_15065260_15065409_15067330_15067390_15067401_15067468 5_Junction_7747_Junction_7775_Junction_7776_Junction_7778 J004 5_Junction_7681_Junction_7691 J002 3_Junction_7776_Junction_7828_Junction_10892_Junction_10990 J003 3_Junction_7691_Junction_7778_Junction_7830 J003 5_Junction_7828_Junction_7830 J002	rrn-3.1	WBGene00004622	F31C3.9	I_+_15060376_15060401_15060403_15065139_15065260_15065409_15067330_15067390_15067401_15067468 5_Junction_7747_Junction_7775_Junction_7776_Junction_7778 J004 5_Junction_7681_Junction_7691 J002 3_Junction_7776_Junction_7828_Junction_10892_Junction_10990 J003 3_Junction_7691_Junction_7778_Junction_7830 J003 5_Junction_7828_Junction_7830 J002																																																																																																																						0%	1.36619180465625%																																																										1.31793854988281%	1.677623950296%	0%	0.19754567679%
rrn-3.1 I_+_15060376_15060401_15060403_15065139_15065260_15065409_15067330_15067390_15067401_15067468 5_Junction_7747_Junction_7775_Junction_7776_Junction_7778 J004 5_Junction_7681_Junction_7691 J002 3_Junction_7776_Junction_7828_Junction_10892_Junction_10990 J004 3_Junction_7691_Junction_7778_Junction_7830 J001 5_Junction_7828_Junction_7830 J001	rrn-3.1	WBGene00004622	F31C3.9	I_+_15060376_15060401_15060403_15065139_15065260_15065409_15067330_15067390_15067401_15067468 5_Junction_7747_Junction_7775_Junction_7776_Junction_7778 J004 5_Junction_7681_Junction_7691 J002 3_Junction_7776_Junction_7828_Junction_10892_Junction_10990 J004 3_Junction_7691_Junction_7778_Junction_7830 J001 5_Junction_7828_Junction_7830 J001																																																																																																																						0%	0.379545791625%																																																										0%	0.171342725721552%	0.21980585055%	0.03086512179%
rrn-3.1 I_+_15060376_15060401_15060403_15065139_15065260_15065409_15067330_15067390_15067401_15067468 5_Junction_7747_Junction_7775_Junction_7776_Junction_7778 J004 5_Junction_7681_Junction_7691 J002 3_Junction_7776_Junction_7828_Junction_10892_Junction_10990 J004 3_Junction_7691_Junction_7778_Junction_7830 J001 5_Junction_7828_Junction_7830 J002	rrn-3.1	WBGene00004622	F31C3.9	I_+_15060376_15060401_15060403_15065139_15065260_15065409_15067330_15067390_15067401_15067468 5_Junction_7747_Junction_7775_Junction_7776_Junction_7778 J004 5_Junction_7681_Junction_7691 J002 3_Junction_7776_Junction_7828_Junction_10892_Junction_10990 J004 3_Junction_7691_Junction_7778_Junction_7830 J001 5_Junction_7828_Junction_7830 J002																																																																																																																						0%	1.138637374875%																																																										0%	0.239846920838448%	0%	0.02468765321%
rrn-3.1 I_+_15060376_15060401_15060403_15065139_15065260_15065409_15067330_15067390_15067401_15067468 5_Junction_7747_Junction_7775_Junction_7776_Junction_7778 J004 5_Junction_7681_Junction_7691 J002 3_Junction_7776_Junction_7828_Junction_10892_Junction_10990 J004 3_Junction_7691_Junction_7778_Junction_7830 J002 5_Junction_7828_Junction_7830 J001	rrn-3.1	WBGene00004622	F31C3.9	I_+_15060376_15060401_15060403_15065139_15065260_15065409_15067330_15067390_15067401_15067468 5_Junction_7747_Junction_7775_Junction_7776_Junction_7778 J004 5_Junction_7681_Junction_7691 J002 3_Junction_7776_Junction_7828_Junction_10892_Junction_10990 J004 3_Junction_7691_Junction_7778_Junction_7830 J002 5_Junction_7828_Junction_7830 J001																																																																																																																						0%	0.379545791625%																																																										0%	0.228492508538448%	1.31837364945%	0.03086512179%
rrn-3.1 I_+_15060376_15060401_15060403_15065139_15065260_15065409_15067330_15067390_15067401_15067468 5_Junction_7747_Junction_7775_Junction_7776_Junction_7778 J004 5_Junction_7681_Junction_7691 J002 3_Junction_7776_Junction_7828_Junction_10892_Junction_10990 J004 3_Junction_7691_Junction_7778_Junction_7830 J002 5_Junction_7828_Junction_7830 J002	rrn-3.1	WBGene00004622	F31C3.9	I_+_15060376_15060401_15060403_15065139_15065260_15065409_15067330_15067390_15067401_15067468 5_Junction_7747_Junction_7775_Junction_7776_Junction_7778 J004 5_Junction_7681_Junction_7691 J002 3_Junction_7776_Junction_7828_Junction_10892_Junction_10990 J004 3_Junction_7691_Junction_7778_Junction_7830 J002 5_Junction_7828_Junction_7830 J002																																																																																																																						0%	1.138637374875%																																																										0%	0.319845644901552%	0%	0.02468765321%
rrn-3.1 I_+_15060376_15060401_15060403_15065139_15065260_15065409_15067330_15067390_15067401_15067468 5_Junction_7747_Junction_7775_Junction_7776_Junction_7778 J004 5_Junction_7681_Junction_7691 J002 3_Junction_7776_Junction_7828_Junction_10892_Junction_10990 J004 3_Junction_7691_Junction_7778_Junction_7830 J003 5_Junction_7828_Junction_7830 J001	rrn-3.1	WBGene00004622	F31C3.9	I_+_15060376_15060401_15060403_15065139_15065260_15065409_15067330_15067390_15067401_15067468 5_Junction_7747_Junction_7775_Junction_7776_Junction_7778 J004 5_Junction_7681_Junction_7691 J002 3_Junction_7776_Junction_7828_Junction_10892_Junction_10990 J004 3_Junction_7691_Junction_7778_Junction_7830 J003 5_Junction_7828_Junction_7830 J001																																																																																																																						0%	0.379545791625%																																																										0%	0.13327841142%	0%	0.12344197179%
rrn-3.1 I_+_15060376_15060401_15060403_15065139_15065260_15065409_15067330_15067390_15067401_15067468 5_Junction_7747_Junction_7775_Junction_7776_Junction_7778 J004 5_Junction_7681_Junction_7691 J002 3_Junction_7776_Junction_7828_Junction_10892_Junction_10990 J004 3_Junction_7691_Junction_7778_Junction_7830 J003 5_Junction_7828_Junction_7830 J002	rrn-3.1	WBGene00004622	F31C3.9	I_+_15060376_15060401_15060403_15065139_15065260_15065409_15067330_15067390_15067401_15067468 5_Junction_7747_Junction_7775_Junction_7776_Junction_7778 J004 5_Junction_7681_Junction_7691 J002 3_Junction_7776_Junction_7828_Junction_10892_Junction_10990 J004 3_Junction_7691_Junction_7778_Junction_7830 J003 5_Junction_7828_Junction_7830 J002																																																																																																																						0%	1.138637374875%																																																										0%	0.18656418858%	0%	0.09873580321%
rrn-3.1 I_+_15060376_15060401_15060403_15065139_15065260_15065409_15067330_15067390_15067401_15067468 5_Junction_7978_Junction_7989 J001 3_Junction_8044_Junction_10602_Junction_10687 J001 3_Junction_7989_Junction_8046_Junction_8079 J001 5_Junction_8020_Junction_8042_Junction_8044_Junction_8046 J001	rrn-3.1	WBGene00004622	F31C3.9	I_+_15060376_15060401_15060403_15065139_15065260_15065409_15067330_15067390_15067401_15067468 5_Junction_7978_Junction_7989 J001 3_Junction_8044_Junction_10602_Junction_10687 J001 3_Junction_7989_Junction_8046_Junction_8079 J001 5_Junction_8020_Junction_8042_Junction_8044_Junction_8046 J001																																																																																									8.5905%	0%	0%																											0%	0.7917401930625%
rrn-3.1 I_+_15060376_15060401_15060403_15065139_15065260_15065409_15067330_15067390_15067401_15067468 5_Junction_7978_Junction_7989 J001 3_Junction_8044_Junction_10602_Junction_10687 J001 3_Junction_7989_Junction_8046_Junction_8079 J001 5_Junction_8020_Junction_8042_Junction_8044_Junction_8046 J002	rrn-3.1	WBGene00004622	F31C3.9	I_+_15060376_15060401_15060403_15065139_15065260_15065409_15067330_15067390_15067401_15067468 5_Junction_7978_Junction_7989 J001 3_Junction_8044_Junction_10602_Junction_10687 J001 3_Junction_7989_Junction_8046_Junction_8079 J001 5_Junction_8020_Junction_8042_Junction_8044_Junction_8046 J002																																																																																									0%	0%	0%																											0%	0.7917401930625%
rrn-3.1 I_+_15060376_15060401_15060403_15065139_15065260_15065409_15067330_15067390_15067401_15067468 5_Junction_7978_Junction_7989 J001 3_Junction_8044_Junction_10602_Junction_10687 J001 3_Junction_7989_Junction_8046_Junction_8079 J001 5_Junction_8020_Junction_8042_Junction_8044_Junction_8046 J003	rrn-3.1	WBGene00004622	F31C3.9	I_+_15060376_15060401_15060403_15065139_15065260_15065409_15067330_15067390_15067401_15067468 5_Junction_7978_Junction_7989 J001 3_Junction_8044_Junction_10602_Junction_10687 J001 3_Junction_7989_Junction_8046_Junction_8079 J001 5_Junction_8020_Junction_8042_Junction_8044_Junction_8046 J003																																																																																									77.3145%	0%	0%																											0%	2.3752205791875%
rrn-3.1 I_+_15060376_15060401_15060403_15065139_15065260_15065409_15067330_15067390_15067401_15067468 5_Junction_7978_Junction_7989 J001 3_Junction_8044_Junction_10602_Junction_10687 J001 3_Junction_7989_Junction_8046_Junction_8079 J001 5_Junction_8020_Junction_8042_Junction_8044_Junction_8046 J004	rrn-3.1	WBGene00004622	F31C3.9	I_+_15060376_15060401_15060403_15065139_15065260_15065409_15067330_15067390_15067401_15067468 5_Junction_7978_Junction_7989 J001 3_Junction_8044_Junction_10602_Junction_10687 J001 3_Junction_7989_Junction_8046_Junction_8079 J001 5_Junction_8020_Junction_8042_Junction_8044_Junction_8046 J004																																																																																									0%	0%	0%																											0%	2.3752205791875%
rrn-3.1 I_+_15060376_15060401_15060403_15065139_15065260_15065409_15067330_15067390_15067401_15067468 5_Junction_7978_Junction_7989 J001 3_Junction_8044_Junction_10602_Junction_10687 J001 3_Junction_7989_Junction_8046_Junction_8079 J002 5_Junction_8020_Junction_8042_Junction_8044_Junction_8046 J001	rrn-3.1	WBGene00004622	F31C3.9	I_+_15060376_15060401_15060403_15065139_15065260_15065409_15067330_15067390_15067401_15067468 5_Junction_7978_Junction_7989 J001 3_Junction_8044_Junction_10602_Junction_10687 J001 3_Junction_7989_Junction_8046_Junction_8079 J002 5_Junction_8020_Junction_8042_Junction_8044_Junction_8046 J001																																																																																									0%	0%	0%																											5.769%	0.7917401930625%
rrn-3.1 I_+_15060376_15060401_15060403_15065139_15065260_15065409_15067330_15067390_15067401_15067468 5_Junction_7978_Junction_7989 J001 3_Junction_8044_Junction_10602_Junction_10687 J001 3_Junction_7989_Junction_8046_Junction_8079 J002 5_Junction_8020_Junction_8042_Junction_8044_Junction_8046 J002	rrn-3.1	WBGene00004622	F31C3.9	I_+_15060376_15060401_15060403_15065139_15065260_15065409_15067330_15067390_15067401_15067468 5_Junction_7978_Junction_7989 J001 3_Junction_8044_Junction_10602_Junction_10687 J001 3_Junction_7989_Junction_8046_Junction_8079 J002 5_Junction_8020_Junction_8042_Junction_8044_Junction_8046 J002																																																																																									0%	0%	0%																											6.924%	0.7917401930625%
rrn-3.1 I_+_15060376_15060401_15060403_15065139_15065260_15065409_15067330_15067390_15067401_15067468 5_Junction_7978_Junction_7989 J001 3_Junction_8044_Junction_10602_Junction_10687 J001 3_Junction_7989_Junction_8046_Junction_8079 J002 5_Junction_8020_Junction_8042_Junction_8044_Junction_8046 J003	rrn-3.1	WBGene00004622	F31C3.9	I_+_15060376_15060401_15060403_15065139_15065260_15065409_15067330_15067390_15067401_15067468 5_Junction_7978_Junction_7989 J001 3_Junction_8044_Junction_10602_Junction_10687 J001 3_Junction_7989_Junction_8046_Junction_8079 J002 5_Junction_8020_Junction_8042_Junction_8044_Junction_8046 J003																																																																																									0%	0%	0%																											10.386%	2.3752205791875%
rrn-3.1 I_+_15060376_15060401_15060403_15065139_15065260_15065409_15067330_15067390_15067401_15067468 5_Junction_7978_Junction_7989 J001 3_Junction_8044_Junction_10602_Junction_10687 J001 3_Junction_7989_Junction_8046_Junction_8079 J002 5_Junction_8020_Junction_8042_Junction_8044_Junction_8046 J004	rrn-3.1	WBGene00004622	F31C3.9	I_+_15060376_15060401_15060403_15065139_15065260_15065409_15067330_15067390_15067401_15067468 5_Junction_7978_Junction_7989 J001 3_Junction_8044_Junction_10602_Junction_10687 J001 3_Junction_7989_Junction_8046_Junction_8079 J002 5_Junction_8020_Junction_8042_Junction_8044_Junction_8046 J004																																																																																									0%	0%	0%																											6.924%	2.3752205791875%
rrn-3.1 I_+_15060376_15060401_15060403_15065139_15065260_15065409_15067330_15067390_15067401_15067468 5_Junction_7978_Junction_7989 J001 3_Junction_8044_Junction_10602_Junction_10687 J001 3_Junction_7989_Junction_8046_Junction_8079 J003 5_Junction_8020_Junction_8042_Junction_8044_Junction_8046 J001	rrn-3.1	WBGene00004622	F31C3.9	I_+_15060376_15060401_15060403_15065139_15065260_15065409_15067330_15067390_15067401_15067468 5_Junction_7978_Junction_7989 J001 3_Junction_8044_Junction_10602_Junction_10687 J001 3_Junction_7989_Junction_8046_Junction_8079 J003 5_Junction_8020_Junction_8042_Junction_8044_Junction_8046 J001																																																																																									0%	0%	0%																											5.769%	0.7917401930625%
rrn-3.1 I_+_15060376_15060401_15060403_15065139_15065260_15065409_15067330_15067390_15067401_15067468 5_Junction_7978_Junction_7989 J001 3_Junction_8044_Junction_10602_Junction_10687 J001 3_Junction_7989_Junction_8046_Junction_8079 J003 5_Junction_8020_Junction_8042_Junction_8044_Junction_8046 J002	rrn-3.1	WBGene00004622	F31C3.9	I_+_15060376_15060401_15060403_15065139_15065260_15065409_15067330_15067390_15067401_15067468 5_Junction_7978_Junction_7989 J001 3_Junction_8044_Junction_10602_Junction_10687 J001 3_Junction_7989_Junction_8046_Junction_8079 J003 5_Junction_8020_Junction_8042_Junction_8044_Junction_8046 J002																																																																																									0%	0%	0%																											6.924%	0.7917401930625%
rrn-3.1 I_+_15060376_15060401_15060403_15065139_15065260_15065409_15067330_15067390_15067401_15067468 5_Junction_7978_Junction_7989 J001 3_Junction_8044_Junction_10602_Junction_10687 J001 3_Junction_7989_Junction_8046_Junction_8079 J003 5_Junction_8020_Junction_8042_Junction_8044_Junction_8046 J003	rrn-3.1	WBGene00004622	F31C3.9	I_+_15060376_15060401_15060403_15065139_15065260_15065409_15067330_15067390_15067401_15067468 5_Junction_7978_Junction_7989 J001 3_Junction_8044_Junction_10602_Junction_10687 J001 3_Junction_7989_Junction_8046_Junction_8079 J003 5_Junction_8020_Junction_8042_Junction_8044_Junction_8046 J003																																																																																									0%	25%	0%																											10.386%	2.3752205791875%
rrn-3.1 I_+_15060376_15060401_15060403_15065139_15065260_15065409_15067330_15067390_15067401_15067468 5_Junction_7978_Junction_7989 J001 3_Junction_8044_Junction_10602_Junction_10687 J001 3_Junction_7989_Junction_8046_Junction_8079 J003 5_Junction_8020_Junction_8042_Junction_8044_Junction_8046 J004	rrn-3.1	WBGene00004622	F31C3.9	I_+_15060376_15060401_15060403_15065139_15065260_15065409_15067330_15067390_15067401_15067468 5_Junction_7978_Junction_7989 J001 3_Junction_8044_Junction_10602_Junction_10687 J001 3_Junction_7989_Junction_8046_Junction_8079 J003 5_Junction_8020_Junction_8042_Junction_8044_Junction_8046 J004																																																																																									0%	0%	0%																											6.924%	2.3752205791875%
rrn-3.1 I_+_15060376_15060401_15060403_15065139_15065260_15065409_15067330_15067390_15067401_15067468 5_Junction_7978_Junction_7989 J001 3_Junction_8044_Junction_10602_Junction_10687 J002 3_Junction_7989_Junction_8046_Junction_8079 J001 5_Junction_8020_Junction_8042_Junction_8044_Junction_8046 J001	rrn-3.1	WBGene00004622	F31C3.9	I_+_15060376_15060401_15060403_15065139_15065260_15065409_15067330_15067390_15067401_15067468 5_Junction_7978_Junction_7989 J001 3_Junction_8044_Junction_10602_Junction_10687 J002 3_Junction_7989_Junction_8046_Junction_8079 J001 5_Junction_8020_Junction_8042_Junction_8044_Junction_8046 J001																																																																																									0%	0%	0%																											0%	0.7917401930625%
rrn-3.1 I_+_15060376_15060401_15060403_15065139_15065260_15065409_15067330_15067390_15067401_15067468 5_Junction_7978_Junction_7989 J001 3_Junction_8044_Junction_10602_Junction_10687 J002 3_Junction_7989_Junction_8046_Junction_8079 J001 5_Junction_8020_Junction_8042_Junction_8044_Junction_8046 J002	rrn-3.1	WBGene00004622	F31C3.9	I_+_15060376_15060401_15060403_15065139_15065260_15065409_15067330_15067390_15067401_15067468 5_Junction_7978_Junction_7989 J001 3_Junction_8044_Junction_10602_Junction_10687 J002 3_Junction_7989_Junction_8046_Junction_8079 J001 5_Junction_8020_Junction_8042_Junction_8044_Junction_8046 J002																																																																																									0%	0%	0%																											0%	0.7917401930625%
rrn-3.1 I_+_15060376_15060401_15060403_15065139_15065260_15065409_15067330_15067390_15067401_15067468 5_Junction_7978_Junction_7989 J001 3_Junction_8044_Junction_10602_Junction_10687 J002 3_Junction_7989_Junction_8046_Junction_8079 J001 5_Junction_8020_Junction_8042_Junction_8044_Junction_8046 J003	rrn-3.1	WBGene00004622	F31C3.9	I_+_15060376_15060401_15060403_15065139_15065260_15065409_15067330_15067390_15067401_15067468 5_Junction_7978_Junction_7989 J001 3_Junction_8044_Junction_10602_Junction_10687 J002 3_Junction_7989_Junction_8046_Junction_8079 J001 5_Junction_8020_Junction_8042_Junction_8044_Junction_8046 J003																																																																																									0%	0%	0%																											0%	2.3752205791875%
rrn-3.1 I_+_15060376_15060401_15060403_15065139_15065260_15065409_15067330_15067390_15067401_15067468 5_Junction_7978_Junction_7989 J001 3_Junction_8044_Junction_10602_Junction_10687 J002 3_Junction_7989_Junction_8046_Junction_8079 J001 5_Junction_8020_Junction_8042_Junction_8044_Junction_8046 J004	rrn-3.1	WBGene00004622	F31C3.9	I_+_15060376_15060401_15060403_15065139_15065260_15065409_15067330_15067390_15067401_15067468 5_Junction_7978_Junction_7989 J001 3_Junction_8044_Junction_10602_Junction_10687 J002 3_Junction_7989_Junction_8046_Junction_8079 J001 5_Junction_8020_Junction_8042_Junction_8044_Junction_8046 J004																																																																																									0%	0%	0%																											0%	2.3752205791875%
rrn-3.1 I_+_15060376_15060401_15060403_15065139_15065260_15065409_15067330_15067390_15067401_15067468 5_Junction_7978_Junction_7989 J001 3_Junction_8044_Junction_10602_Junction_10687 J002 3_Junction_7989_Junction_8046_Junction_8079 J002 5_Junction_8020_Junction_8042_Junction_8044_Junction_8046 J001	rrn-3.1	WBGene00004622	F31C3.9	I_+_15060376_15060401_15060403_15065139_15065260_15065409_15067330_15067390_15067401_15067468 5_Junction_7978_Junction_7989 J001 3_Junction_8044_Junction_10602_Junction_10687 J002 3_Junction_7989_Junction_8046_Junction_8079 J002 5_Junction_8020_Junction_8042_Junction_8044_Junction_8046 J001																																																																																									0%	0%	0%																											3.2046795%	0.7917401930625%
rrn-3.1 I_+_15060376_15060401_15060403_15065139_15065260_15065409_15067330_15067390_15067401_15067468 5_Junction_7978_Junction_7989 J001 3_Junction_8044_Junction_10602_Junction_10687 J002 3_Junction_7989_Junction_8046_Junction_8079 J002 5_Junction_8020_Junction_8042_Junction_8044_Junction_8046 J002	rrn-3.1	WBGene00004622	F31C3.9	I_+_15060376_15060401_15060403_15065139_15065260_15065409_15067330_15067390_15067401_15067468 5_Junction_7978_Junction_7989 J001 3_Junction_8044_Junction_10602_Junction_10687 J002 3_Junction_7989_Junction_8046_Junction_8079 J002 5_Junction_8020_Junction_8042_Junction_8044_Junction_8046 J002																																																																																									0%	0%	0%																											3.846282%	0.7917401930625%
rrn-3.1 I_+_15060376_15060401_15060403_15065139_15065260_15065409_15067330_15067390_15067401_15067468 5_Junction_7978_Junction_7989 J001 3_Junction_8044_Junction_10602_Junction_10687 J002 3_Junction_7989_Junction_8046_Junction_8079 J002 5_Junction_8020_Junction_8042_Junction_8044_Junction_8046 J003	rrn-3.1	WBGene00004622	F31C3.9	I_+_15060376_15060401_15060403_15065139_15065260_15065409_15067330_15067390_15067401_15067468 5_Junction_7978_Junction_7989 J001 3_Junction_8044_Junction_10602_Junction_10687 J002 3_Junction_7989_Junction_8046_Junction_8079 J002 5_Junction_8020_Junction_8042_Junction_8044_Junction_8046 J003																																																																																									0%	0%	0%																											5.769423%	2.3752205791875%
rrn-3.1 I_+_15060376_15060401_15060403_15065139_15065260_15065409_15067330_15067390_15067401_15067468 5_Junction_7978_Junction_7989 J001 3_Junction_8044_Junction_10602_Junction_10687 J002 3_Junction_7989_Junction_8046_Junction_8079 J002 5_Junction_8020_Junction_8042_Junction_8044_Junction_8046 J004	rrn-3.1	WBGene00004622	F31C3.9	I_+_15060376_15060401_15060403_15065139_15065260_15065409_15067330_15067390_15067401_15067468 5_Junction_7978_Junction_7989 J001 3_Junction_8044_Junction_10602_Junction_10687 J002 3_Junction_7989_Junction_8046_Junction_8079 J002 5_Junction_8020_Junction_8042_Junction_8044_Junction_8046 J004																																																																																									0%	0%	0%																											3.846282%	2.3752205791875%
rrn-3.1 I_+_15060376_15060401_15060403_15065139_15065260_15065409_15067330_15067390_15067401_15067468 5_Junction_7978_Junction_7989 J001 3_Junction_8044_Junction_10602_Junction_10687 J002 3_Junction_7989_Junction_8046_Junction_8079 J003 5_Junction_8020_Junction_8042_Junction_8044_Junction_8046 J001	rrn-3.1	WBGene00004622	F31C3.9	I_+_15060376_15060401_15060403_15065139_15065260_15065409_15067330_15067390_15067401_15067468 5_Junction_7978_Junction_7989 J001 3_Junction_8044_Junction_10602_Junction_10687 J002 3_Junction_7989_Junction_8046_Junction_8079 J003 5_Junction_8020_Junction_8042_Junction_8044_Junction_8046 J001																																																																																									0%	0%	0%																											3.2046795%	0.7917401930625%
rrn-3.1 I_+_15060376_15060401_15060403_15065139_15065260_15065409_15067330_15067390_15067401_15067468 5_Junction_7978_Junction_7989 J001 3_Junction_8044_Junction_10602_Junction_10687 J002 3_Junction_7989_Junction_8046_Junction_8079 J003 5_Junction_8020_Junction_8042_Junction_8044_Junction_8046 J002	rrn-3.1	WBGene00004622	F31C3.9	I_+_15060376_15060401_15060403_15065139_15065260_15065409_15067330_15067390_15067401_15067468 5_Junction_7978_Junction_7989 J001 3_Junction_8044_Junction_10602_Junction_10687 J002 3_Junction_7989_Junction_8046_Junction_8079 J003 5_Junction_8020_Junction_8042_Junction_8044_Junction_8046 J002																																																																																									0%	0%	0%																											3.846282%	0.7917401930625%
rrn-3.1 I_+_15060376_15060401_15060403_15065139_15065260_15065409_15067330_15067390_15067401_15067468 5_Junction_7978_Junction_7989 J001 3_Junction_8044_Junction_10602_Junction_10687 J002 3_Junction_7989_Junction_8046_Junction_8079 J003 5_Junction_8020_Junction_8042_Junction_8044_Junction_8046 J003	rrn-3.1	WBGene00004622	F31C3.9	I_+_15060376_15060401_15060403_15065139_15065260_15065409_15067330_15067390_15067401_15067468 5_Junction_7978_Junction_7989 J001 3_Junction_8044_Junction_10602_Junction_10687 J002 3_Junction_7989_Junction_8046_Junction_8079 J003 5_Junction_8020_Junction_8042_Junction_8044_Junction_8046 J003																																																																																									0%	62.5%	0%																											5.769423%	2.3752205791875%
rrn-3.1 I_+_15060376_15060401_15060403_15065139_15065260_15065409_15067330_15067390_15067401_15067468 5_Junction_7978_Junction_7989 J001 3_Junction_8044_Junction_10602_Junction_10687 J002 3_Junction_7989_Junction_8046_Junction_8079 J003 5_Junction_8020_Junction_8042_Junction_8044_Junction_8046 J004	rrn-3.1	WBGene00004622	F31C3.9	I_+_15060376_15060401_15060403_15065139_15065260_15065409_15067330_15067390_15067401_15067468 5_Junction_7978_Junction_7989 J001 3_Junction_8044_Junction_10602_Junction_10687 J002 3_Junction_7989_Junction_8046_Junction_8079 J003 5_Junction_8020_Junction_8042_Junction_8044_Junction_8046 J004																																																																																									0%	0%	0%																											3.846282%	2.3752205791875%
rrn-3.1 I_+_15060376_15060401_15060403_15065139_15065260_15065409_15067330_15067390_15067401_15067468 5_Junction_7978_Junction_7989 J001 3_Junction_8044_Junction_10602_Junction_10687 J003 3_Junction_7989_Junction_8046_Junction_8079 J001 5_Junction_8020_Junction_8042_Junction_8044_Junction_8046 J001	rrn-3.1	WBGene00004622	F31C3.9	I_+_15060376_15060401_15060403_15065139_15065260_15065409_15067330_15067390_15067401_15067468 5_Junction_7978_Junction_7989 J001 3_Junction_8044_Junction_10602_Junction_10687 J003 3_Junction_7989_Junction_8046_Junction_8079 J001 5_Junction_8020_Junction_8042_Junction_8044_Junction_8046 J001																																																																																									0.9545%	0%	0%																											0%	0.6598208863125%
rrn-3.1 I_+_15060376_15060401_15060403_15065139_15065260_15065409_15067330_15067390_15067401_15067468 5_Junction_7978_Junction_7989 J001 3_Junction_8044_Junction_10602_Junction_10687 J003 3_Junction_7989_Junction_8046_Junction_8079 J001 5_Junction_8020_Junction_8042_Junction_8044_Junction_8046 J002	rrn-3.1	WBGene00004622	F31C3.9	I_+_15060376_15060401_15060403_15065139_15065260_15065409_15067330_15067390_15067401_15067468 5_Junction_7978_Junction_7989 J001 3_Junction_8044_Junction_10602_Junction_10687 J003 3_Junction_7989_Junction_8046_Junction_8079 J001 5_Junction_8020_Junction_8042_Junction_8044_Junction_8046 J002																																																																																									0%	0%	0%																											0%	0.6598208863125%
rrn-3.1 I_+_15060376_15060401_15060403_15065139_15065260_15065409_15067330_15067390_15067401_15067468 5_Junction_7978_Junction_7989 J001 3_Junction_8044_Junction_10602_Junction_10687 J003 3_Junction_7989_Junction_8046_Junction_8079 J001 5_Junction_8020_Junction_8042_Junction_8044_Junction_8046 J003	rrn-3.1	WBGene00004622	F31C3.9	I_+_15060376_15060401_15060403_15065139_15065260_15065409_15067330_15067390_15067401_15067468 5_Junction_7978_Junction_7989 J001 3_Junction_8044_Junction_10602_Junction_10687 J003 3_Junction_7989_Junction_8046_Junction_8079 J001 5_Junction_8020_Junction_8042_Junction_8044_Junction_8046 J003																																																																																									8.5905%	0%	0%																											0%	1.9794626589375%
rrn-3.1 I_+_15060376_15060401_15060403_15065139_15065260_15065409_15067330_15067390_15067401_15067468 5_Junction_7978_Junction_7989 J001 3_Junction_8044_Junction_10602_Junction_10687 J003 3_Junction_7989_Junction_8046_Junction_8079 J001 5_Junction_8020_Junction_8042_Junction_8044_Junction_8046 J004	rrn-3.1	WBGene00004622	F31C3.9	I_+_15060376_15060401_15060403_15065139_15065260_15065409_15067330_15067390_15067401_15067468 5_Junction_7978_Junction_7989 J001 3_Junction_8044_Junction_10602_Junction_10687 J003 3_Junction_7989_Junction_8046_Junction_8079 J001 5_Junction_8020_Junction_8042_Junction_8044_Junction_8046 J004																																																																																									0%	0%	0%																											0%	1.9794626589375%
rrn-3.1 I_+_15060376_15060401_15060403_15065139_15065260_15065409_15067330_15067390_15067401_15067468 5_Junction_7978_Junction_7989 J001 3_Junction_8044_Junction_10602_Junction_10687 J003 3_Junction_7989_Junction_8046_Junction_8079 J002 5_Junction_8020_Junction_8042_Junction_8044_Junction_8046 J001	rrn-3.1	WBGene00004622	F31C3.9	I_+_15060376_15060401_15060403_15065139_15065260_15065409_15067330_15067390_15067401_15067468 5_Junction_7978_Junction_7989 J001 3_Junction_8044_Junction_10602_Junction_10687 J003 3_Junction_7989_Junction_8046_Junction_8079 J002 5_Junction_8020_Junction_8042_Junction_8044_Junction_8046 J001																																																																																									0%	0%	0%																											0.6413205%	0.6598208863125%
rrn-3.1 I_+_15060376_15060401_15060403_15065139_15065260_15065409_15067330_15067390_15067401_15067468 5_Junction_7978_Junction_7989 J001 3_Junction_8044_Junction_10602_Junction_10687 J003 3_Junction_7989_Junction_8046_Junction_8079 J002 5_Junction_8020_Junction_8042_Junction_8044_Junction_8046 J002	rrn-3.1	WBGene00004622	F31C3.9	I_+_15060376_15060401_15060403_15065139_15065260_15065409_15067330_15067390_15067401_15067468 5_Junction_7978_Junction_7989 J001 3_Junction_8044_Junction_10602_Junction_10687 J003 3_Junction_7989_Junction_8046_Junction_8079 J002 5_Junction_8020_Junction_8042_Junction_8044_Junction_8046 J002																																																																																									0%	0%	0%																											0.769718%	0.6598208863125%
rrn-3.1 I_+_15060376_15060401_15060403_15065139_15065260_15065409_15067330_15067390_15067401_15067468 5_Junction_7978_Junction_7989 J001 3_Junction_8044_Junction_10602_Junction_10687 J003 3_Junction_7989_Junction_8046_Junction_8079 J002 5_Junction_8020_Junction_8042_Junction_8044_Junction_8046 J003	rrn-3.1	WBGene00004622	F31C3.9	I_+_15060376_15060401_15060403_15065139_15065260_15065409_15067330_15067390_15067401_15067468 5_Junction_7978_Junction_7989 J001 3_Junction_8044_Junction_10602_Junction_10687 J003 3_Junction_7989_Junction_8046_Junction_8079 J002 5_Junction_8020_Junction_8042_Junction_8044_Junction_8046 J003																																																																																									0%	0%	0%																											1.154577%	1.9794626589375%
rrn-3.1 I_+_15060376_15060401_15060403_15065139_15065260_15065409_15067330_15067390_15067401_15067468 5_Junction_7978_Junction_7989 J001 3_Junction_8044_Junction_10602_Junction_10687 J003 3_Junction_7989_Junction_8046_Junction_8079 J002 5_Junction_8020_Junction_8042_Junction_8044_Junction_8046 J004	rrn-3.1	WBGene00004622	F31C3.9	I_+_15060376_15060401_15060403_15065139_15065260_15065409_15067330_15067390_15067401_15067468 5_Junction_7978_Junction_7989 J001 3_Junction_8044_Junction_10602_Junction_10687 J003 3_Junction_7989_Junction_8046_Junction_8079 J002 5_Junction_8020_Junction_8042_Junction_8044_Junction_8046 J004																																																																																									0%	0%	0%																											0.769718%	1.9794626589375%
rrn-3.1 I_+_15060376_15060401_15060403_15065139_15065260_15065409_15067330_15067390_15067401_15067468 5_Junction_7978_Junction_7989 J001 3_Junction_8044_Junction_10602_Junction_10687 J003 3_Junction_7989_Junction_8046_Junction_8079 J003 5_Junction_8020_Junction_8042_Junction_8044_Junction_8046 J001	rrn-3.1	WBGene00004622	F31C3.9	I_+_15060376_15060401_15060403_15065139_15065260_15065409_15067330_15067390_15067401_15067468 5_Junction_7978_Junction_7989 J001 3_Junction_8044_Junction_10602_Junction_10687 J003 3_Junction_7989_Junction_8046_Junction_8079 J003 5_Junction_8020_Junction_8042_Junction_8044_Junction_8046 J001																																																																																									0%	0%	0%																											0.6413205%	0.6598208863125%
rrn-3.1 I_+_15060376_15060401_15060403_15065139_15065260_15065409_15067330_15067390_15067401_15067468 5_Junction_7978_Junction_7989 J001 3_Junction_8044_Junction_10602_Junction_10687 J003 3_Junction_7989_Junction_8046_Junction_8079 J003 5_Junction_8020_Junction_8042_Junction_8044_Junction_8046 J002	rrn-3.1	WBGene00004622	F31C3.9	I_+_15060376_15060401_15060403_15065139_15065260_15065409_15067330_15067390_15067401_15067468 5_Junction_7978_Junction_7989 J001 3_Junction_8044_Junction_10602_Junction_10687 J003 3_Junction_7989_Junction_8046_Junction_8079 J003 5_Junction_8020_Junction_8042_Junction_8044_Junction_8046 J002																																																																																									0%	0%	0%																											0.769718%	0.6598208863125%
rrn-3.1 I_+_15060376_15060401_15060403_15065139_15065260_15065409_15067330_15067390_15067401_15067468 5_Junction_7978_Junction_7989 J001 3_Junction_8044_Junction_10602_Junction_10687 J003 3_Junction_7989_Junction_8046_Junction_8079 J003 5_Junction_8020_Junction_8042_Junction_8044_Junction_8046 J003	rrn-3.1	WBGene00004622	F31C3.9	I_+_15060376_15060401_15060403_15065139_15065260_15065409_15067330_15067390_15067401_15067468 5_Junction_7978_Junction_7989 J001 3_Junction_8044_Junction_10602_Junction_10687 J003 3_Junction_7989_Junction_8046_Junction_8079 J003 5_Junction_8020_Junction_8042_Junction_8044_Junction_8046 J003																																																																																									0%	12.5%	0%																											1.154577%	1.9794626589375%
rrn-3.1 I_+_15060376_15060401_15060403_15065139_15065260_15065409_15067330_15067390_15067401_15067468 5_Junction_7978_Junction_7989 J001 3_Junction_8044_Junction_10602_Junction_10687 J003 3_Junction_7989_Junction_8046_Junction_8079 J003 5_Junction_8020_Junction_8042_Junction_8044_Junction_8046 J004	rrn-3.1	WBGene00004622	F31C3.9	I_+_15060376_15060401_15060403_15065139_15065260_15065409_15067330_15067390_15067401_15067468 5_Junction_7978_Junction_7989 J001 3_Junction_8044_Junction_10602_Junction_10687 J003 3_Junction_7989_Junction_8046_Junction_8079 J003 5_Junction_8020_Junction_8042_Junction_8044_Junction_8046 J004																																																																																									0%	0%	0%																											0.769718%	1.9794626589375%
rrn-3.1 I_+_15060376_15060401_15060403_15065139_15065260_15065409_15067330_15067390_15067401_15067468 5_Junction_7978_Junction_7989 J002 3_Junction_8044_Junction_10602_Junction_10687 J001 3_Junction_7989_Junction_8046_Junction_8079 J001 5_Junction_8020_Junction_8042_Junction_8044_Junction_8046 J001	rrn-3.1	WBGene00004622	F31C3.9	I_+_15060376_15060401_15060403_15065139_15065260_15065409_15067330_15067390_15067401_15067468 5_Junction_7978_Junction_7989 J002 3_Junction_8044_Junction_10602_Junction_10687 J001 3_Junction_7989_Junction_8046_Junction_8079 J001 5_Junction_8020_Junction_8042_Junction_8044_Junction_8046 J001																																																																																									0.4095%	0%	2.841193125%																											0%	0.6785294319375%
rrn-3.1 I_+_15060376_15060401_15060403_15065139_15065260_15065409_15067330_15067390_15067401_15067468 5_Junction_7978_Junction_7989 J002 3_Junction_8044_Junction_10602_Junction_10687 J001 3_Junction_7989_Junction_8046_Junction_8079 J001 5_Junction_8020_Junction_8042_Junction_8044_Junction_8046 J002	rrn-3.1	WBGene00004622	F31C3.9	I_+_15060376_15060401_15060403_15065139_15065260_15065409_15067330_15067390_15067401_15067468 5_Junction_7978_Junction_7989 J002 3_Junction_8044_Junction_10602_Junction_10687 J001 3_Junction_7989_Junction_8046_Junction_8079 J001 5_Junction_8020_Junction_8042_Junction_8044_Junction_8046 J002																																																																																									0%	0%	0%																											0%	0.6785294319375%
rrn-3.1 I_+_15060376_15060401_15060403_15065139_15065260_15065409_15067330_15067390_15067401_15067468 5_Junction_7978_Junction_7989 J002 3_Junction_8044_Junction_10602_Junction_10687 J001 3_Junction_7989_Junction_8046_Junction_8079 J001 5_Junction_8020_Junction_8042_Junction_8044_Junction_8046 J003	rrn-3.1	WBGene00004622	F31C3.9	I_+_15060376_15060401_15060403_15065139_15065260_15065409_15067330_15067390_15067401_15067468 5_Junction_7978_Junction_7989 J002 3_Junction_8044_Junction_10602_Junction_10687 J001 3_Junction_7989_Junction_8046_Junction_8079 J001 5_Junction_8020_Junction_8042_Junction_8044_Junction_8046 J003																																																																																									3.6855%	0%	7.102130625%																											0%	2.0355882958125%
rrn-3.1 I_+_15060376_15060401_15060403_15065139_15065260_15065409_15067330_15067390_15067401_15067468 5_Junction_7978_Junction_7989 J002 3_Junction_8044_Junction_10602_Junction_10687 J001 3_Junction_7989_Junction_8046_Junction_8079 J001 5_Junction_8020_Junction_8042_Junction_8044_Junction_8046 J004	rrn-3.1	WBGene00004622	F31C3.9	I_+_15060376_15060401_15060403_15065139_15065260_15065409_15067330_15067390_15067401_15067468 5_Junction_7978_Junction_7989 J002 3_Junction_8044_Junction_10602_Junction_10687 J001 3_Junction_7989_Junction_8046_Junction_8079 J001 5_Junction_8020_Junction_8042_Junction_8044_Junction_8046 J004																																																																																									0%	0%	7.102130625%																											0%	2.0355882958125%
rrn-3.1 I_+_15060376_15060401_15060403_15065139_15065260_15065409_15067330_15067390_15067401_15067468 5_Junction_7978_Junction_7989 J002 3_Junction_8044_Junction_10602_Junction_10687 J001 3_Junction_7989_Junction_8046_Junction_8079 J002 5_Junction_8020_Junction_8042_Junction_8044_Junction_8046 J001	rrn-3.1	WBGene00004622	F31C3.9	I_+_15060376_15060401_15060403_15065139_15065260_15065409_15067330_15067390_15067401_15067468 5_Junction_7978_Junction_7989 J002 3_Junction_8044_Junction_10602_Junction_10687 J001 3_Junction_7989_Junction_8046_Junction_8079 J002 5_Junction_8020_Junction_8042_Junction_8044_Junction_8046 J001																																																																																									0%	0%	4.735321875%																											0%	0.6785294319375%
rrn-3.1 I_+_15060376_15060401_15060403_15065139_15065260_15065409_15067330_15067390_15067401_15067468 5_Junction_7978_Junction_7989 J002 3_Junction_8044_Junction_10602_Junction_10687 J001 3_Junction_7989_Junction_8046_Junction_8079 J002 5_Junction_8020_Junction_8042_Junction_8044_Junction_8046 J002	rrn-3.1	WBGene00004622	F31C3.9	I_+_15060376_15060401_15060403_15065139_15065260_15065409_15067330_15067390_15067401_15067468 5_Junction_7978_Junction_7989 J002 3_Junction_8044_Junction_10602_Junction_10687 J001 3_Junction_7989_Junction_8046_Junction_8079 J002 5_Junction_8020_Junction_8042_Junction_8044_Junction_8046 J002																																																																																									0%	0%	0%																											0%	0.6785294319375%
rrn-3.1 I_+_15060376_15060401_15060403_15065139_15065260_15065409_15067330_15067390_15067401_15067468 5_Junction_7978_Junction_7989 J002 3_Junction_8044_Junction_10602_Junction_10687 J001 3_Junction_7989_Junction_8046_Junction_8079 J002 5_Junction_8020_Junction_8042_Junction_8044_Junction_8046 J003	rrn-3.1	WBGene00004622	F31C3.9	I_+_15060376_15060401_15060403_15065139_15065260_15065409_15067330_15067390_15067401_15067468 5_Junction_7978_Junction_7989 J002 3_Junction_8044_Junction_10602_Junction_10687 J001 3_Junction_7989_Junction_8046_Junction_8079 J002 5_Junction_8020_Junction_8042_Junction_8044_Junction_8046 J003																																																																																									0%	0%	11.836884375%																											0%	2.0355882958125%
rrn-3.1 I_+_15060376_15060401_15060403_15065139_15065260_15065409_15067330_15067390_15067401_15067468 5_Junction_7978_Junction_7989 J002 3_Junction_8044_Junction_10602_Junction_10687 J001 3_Junction_7989_Junction_8046_Junction_8079 J002 5_Junction_8020_Junction_8042_Junction_8044_Junction_8046 J004	rrn-3.1	WBGene00004622	F31C3.9	I_+_15060376_15060401_15060403_15065139_15065260_15065409_15067330_15067390_15067401_15067468 5_Junction_7978_Junction_7989 J002 3_Junction_8044_Junction_10602_Junction_10687 J001 3_Junction_7989_Junction_8046_Junction_8079 J002 5_Junction_8020_Junction_8042_Junction_8044_Junction_8046 J004																																																																																									0%	0%	11.836884375%																											0%	2.0355882958125%
rrn-3.1 I_+_15060376_15060401_15060403_15065139_15065260_15065409_15067330_15067390_15067401_15067468 5_Junction_7978_Junction_7989 J002 3_Junction_8044_Junction_10602_Junction_10687 J001 3_Junction_7989_Junction_8046_Junction_8079 J003 5_Junction_8020_Junction_8042_Junction_8044_Junction_8046 J001	rrn-3.1	WBGene00004622	F31C3.9	I_+_15060376_15060401_15060403_15065139_15065260_15065409_15067330_15067390_15067401_15067468 5_Junction_7978_Junction_7989 J002 3_Junction_8044_Junction_10602_Junction_10687 J001 3_Junction_7989_Junction_8046_Junction_8079 J003 5_Junction_8020_Junction_8042_Junction_8044_Junction_8046 J001																																																																																									0%	0%	2.841193125%																											0%	0.6785294319375%
rrn-3.1 I_+_15060376_15060401_15060403_15065139_15065260_15065409_15067330_15067390_15067401_15067468 5_Junction_7978_Junction_7989 J002 3_Junction_8044_Junction_10602_Junction_10687 J001 3_Junction_7989_Junction_8046_Junction_8079 J003 5_Junction_8020_Junction_8042_Junction_8044_Junction_8046 J002	rrn-3.1	WBGene00004622	F31C3.9	I_+_15060376_15060401_15060403_15065139_15065260_15065409_15067330_15067390_15067401_15067468 5_Junction_7978_Junction_7989 J002 3_Junction_8044_Junction_10602_Junction_10687 J001 3_Junction_7989_Junction_8046_Junction_8079 J003 5_Junction_8020_Junction_8042_Junction_8044_Junction_8046 J002																																																																																									0%	0%	0%																											0%	0.6785294319375%
rrn-3.1 I_+_15060376_15060401_15060403_15065139_15065260_15065409_15067330_15067390_15067401_15067468 5_Junction_7978_Junction_7989 J002 3_Junction_8044_Junction_10602_Junction_10687 J001 3_Junction_7989_Junction_8046_Junction_8079 J003 5_Junction_8020_Junction_8042_Junction_8044_Junction_8046 J003	rrn-3.1	WBGene00004622	F31C3.9	I_+_15060376_15060401_15060403_15065139_15065260_15065409_15067330_15067390_15067401_15067468 5_Junction_7978_Junction_7989 J002 3_Junction_8044_Junction_10602_Junction_10687 J001 3_Junction_7989_Junction_8046_Junction_8079 J003 5_Junction_8020_Junction_8042_Junction_8044_Junction_8046 J003																																																																																									0%	0%	7.102130625%																											0%	2.0355882958125%
rrn-3.1 I_+_15060376_15060401_15060403_15065139_15065260_15065409_15067330_15067390_15067401_15067468 5_Junction_7978_Junction_7989 J002 3_Junction_8044_Junction_10602_Junction_10687 J001 3_Junction_7989_Junction_8046_Junction_8079 J003 5_Junction_8020_Junction_8042_Junction_8044_Junction_8046 J004	rrn-3.1	WBGene00004622	F31C3.9	I_+_15060376_15060401_15060403_15065139_15065260_15065409_15067330_15067390_15067401_15067468 5_Junction_7978_Junction_7989 J002 3_Junction_8044_Junction_10602_Junction_10687 J001 3_Junction_7989_Junction_8046_Junction_8079 J003 5_Junction_8020_Junction_8042_Junction_8044_Junction_8046 J004																																																																																									0%	0%	7.102130625%																											0%	2.0355882958125%
rrn-3.1 I_+_15060376_15060401_15060403_15065139_15065260_15065409_15067330_15067390_15067401_15067468 5_Junction_7978_Junction_7989 J002 3_Junction_8044_Junction_10602_Junction_10687 J002 3_Junction_7989_Junction_8046_Junction_8079 J001 5_Junction_8020_Junction_8042_Junction_8044_Junction_8046 J001	rrn-3.1	WBGene00004622	F31C3.9	I_+_15060376_15060401_15060403_15065139_15065260_15065409_15067330_15067390_15067401_15067468 5_Junction_7978_Junction_7989 J002 3_Junction_8044_Junction_10602_Junction_10687 J002 3_Junction_7989_Junction_8046_Junction_8079 J001 5_Junction_8020_Junction_8042_Junction_8044_Junction_8046 J001																																																																																									0%	0%	1.13647725%																											0%	0.6785294319375%
rrn-3.1 I_+_15060376_15060401_15060403_15065139_15065260_15065409_15067330_15067390_15067401_15067468 5_Junction_7978_Junction_7989 J002 3_Junction_8044_Junction_10602_Junction_10687 J002 3_Junction_7989_Junction_8046_Junction_8079 J001 5_Junction_8020_Junction_8042_Junction_8044_Junction_8046 J002	rrn-3.1	WBGene00004622	F31C3.9	I_+_15060376_15060401_15060403_15065139_15065260_15065409_15067330_15067390_15067401_15067468 5_Junction_7978_Junction_7989 J002 3_Junction_8044_Junction_10602_Junction_10687 J002 3_Junction_7989_Junction_8046_Junction_8079 J001 5_Junction_8020_Junction_8042_Junction_8044_Junction_8046 J002																																																																																									0%	0%	0%																											0%	0.6785294319375%
rrn-3.1 I_+_15060376_15060401_15060403_15065139_15065260_15065409_15067330_15067390_15067401_15067468 5_Junction_7978_Junction_7989 J002 3_Junction_8044_Junction_10602_Junction_10687 J002 3_Junction_7989_Junction_8046_Junction_8079 J001 5_Junction_8020_Junction_8042_Junction_8044_Junction_8046 J003	rrn-3.1	WBGene00004622	F31C3.9	I_+_15060376_15060401_15060403_15065139_15065260_15065409_15067330_15067390_15067401_15067468 5_Junction_7978_Junction_7989 J002 3_Junction_8044_Junction_10602_Junction_10687 J002 3_Junction_7989_Junction_8046_Junction_8079 J001 5_Junction_8020_Junction_8042_Junction_8044_Junction_8046 J003																																																																																									0%	0%	2.84085225%																											0%	2.0355882958125%
rrn-3.1 I_+_15060376_15060401_15060403_15065139_15065260_15065409_15067330_15067390_15067401_15067468 5_Junction_7978_Junction_7989 J002 3_Junction_8044_Junction_10602_Junction_10687 J002 3_Junction_7989_Junction_8046_Junction_8079 J001 5_Junction_8020_Junction_8042_Junction_8044_Junction_8046 J004	rrn-3.1	WBGene00004622	F31C3.9	I_+_15060376_15060401_15060403_15065139_15065260_15065409_15067330_15067390_15067401_15067468 5_Junction_7978_Junction_7989 J002 3_Junction_8044_Junction_10602_Junction_10687 J002 3_Junction_7989_Junction_8046_Junction_8079 J001 5_Junction_8020_Junction_8042_Junction_8044_Junction_8046 J004																																																																																									0%	0%	2.84085225%																											0%	2.0355882958125%
rrn-3.1 I_+_15060376_15060401_15060403_15065139_15065260_15065409_15067330_15067390_15067401_15067468 5_Junction_7978_Junction_7989 J002 3_Junction_8044_Junction_10602_Junction_10687 J002 3_Junction_7989_Junction_8046_Junction_8079 J002 5_Junction_8020_Junction_8042_Junction_8044_Junction_8046 J001	rrn-3.1	WBGene00004622	F31C3.9	I_+_15060376_15060401_15060403_15065139_15065260_15065409_15067330_15067390_15067401_15067468 5_Junction_7978_Junction_7989 J002 3_Junction_8044_Junction_10602_Junction_10687 J002 3_Junction_7989_Junction_8046_Junction_8079 J002 5_Junction_8020_Junction_8042_Junction_8044_Junction_8046 J001																																																																																									0%	0%	1.89412875%																											0%	0.6785294319375%
rrn-3.1 I_+_15060376_15060401_15060403_15065139_15065260_15065409_15067330_15067390_15067401_15067468 5_Junction_7978_Junction_7989 J002 3_Junction_8044_Junction_10602_Junction_10687 J002 3_Junction_7989_Junction_8046_Junction_8079 J002 5_Junction_8020_Junction_8042_Junction_8044_Junction_8046 J002	rrn-3.1	WBGene00004622	F31C3.9	I_+_15060376_15060401_15060403_15065139_15065260_15065409_15067330_15067390_15067401_15067468 5_Junction_7978_Junction_7989 J002 3_Junction_8044_Junction_10602_Junction_10687 J002 3_Junction_7989_Junction_8046_Junction_8079 J002 5_Junction_8020_Junction_8042_Junction_8044_Junction_8046 J002																																																																																									0%	0%	0%																											0%	0.6785294319375%
rrn-3.1 I_+_15060376_15060401_15060403_15065139_15065260_15065409_15067330_15067390_15067401_15067468 5_Junction_7978_Junction_7989 J002 3_Junction_8044_Junction_10602_Junction_10687 J002 3_Junction_7989_Junction_8046_Junction_8079 J002 5_Junction_8020_Junction_8042_Junction_8044_Junction_8046 J003	rrn-3.1	WBGene00004622	F31C3.9	I_+_15060376_15060401_15060403_15065139_15065260_15065409_15067330_15067390_15067401_15067468 5_Junction_7978_Junction_7989 J002 3_Junction_8044_Junction_10602_Junction_10687 J002 3_Junction_7989_Junction_8046_Junction_8079 J002 5_Junction_8020_Junction_8042_Junction_8044_Junction_8046 J003																																																																																									0%	0%	4.73475375%																											0%	2.0355882958125%
rrn-3.1 I_+_15060376_15060401_15060403_15065139_15065260_15065409_15067330_15067390_15067401_15067468 5_Junction_7978_Junction_7989 J002 3_Junction_8044_Junction_10602_Junction_10687 J002 3_Junction_7989_Junction_8046_Junction_8079 J002 5_Junction_8020_Junction_8042_Junction_8044_Junction_8046 J004	rrn-3.1	WBGene00004622	F31C3.9	I_+_15060376_15060401_15060403_15065139_15065260_15065409_15067330_15067390_15067401_15067468 5_Junction_7978_Junction_7989 J002 3_Junction_8044_Junction_10602_Junction_10687 J002 3_Junction_7989_Junction_8046_Junction_8079 J002 5_Junction_8020_Junction_8042_Junction_8044_Junction_8046 J004																																																																																									0%	0%	4.73475375%																											0%	2.0355882958125%
rrn-3.1 I_+_15060376_15060401_15060403_15065139_15065260_15065409_15067330_15067390_15067401_15067468 5_Junction_7978_Junction_7989 J002 3_Junction_8044_Junction_10602_Junction_10687 J002 3_Junction_7989_Junction_8046_Junction_8079 J003 5_Junction_8020_Junction_8042_Junction_8044_Junction_8046 J001	rrn-3.1	WBGene00004622	F31C3.9	I_+_15060376_15060401_15060403_15065139_15065260_15065409_15067330_15067390_15067401_15067468 5_Junction_7978_Junction_7989 J002 3_Junction_8044_Junction_10602_Junction_10687 J002 3_Junction_7989_Junction_8046_Junction_8079 J003 5_Junction_8020_Junction_8042_Junction_8044_Junction_8046 J001																																																																																									0%	0%	1.13647725%																											0%	0.6785294319375%
rrn-3.1 I_+_15060376_15060401_15060403_15065139_15065260_15065409_15067330_15067390_15067401_15067468 5_Junction_7978_Junction_7989 J002 3_Junction_8044_Junction_10602_Junction_10687 J002 3_Junction_7989_Junction_8046_Junction_8079 J003 5_Junction_8020_Junction_8042_Junction_8044_Junction_8046 J002	rrn-3.1	WBGene00004622	F31C3.9	I_+_15060376_15060401_15060403_15065139_15065260_15065409_15067330_15067390_15067401_15067468 5_Junction_7978_Junction_7989 J002 3_Junction_8044_Junction_10602_Junction_10687 J002 3_Junction_7989_Junction_8046_Junction_8079 J003 5_Junction_8020_Junction_8042_Junction_8044_Junction_8046 J002																																																																																									0%	0%	0%																											0%	0.6785294319375%
rrn-3.1 I_+_15060376_15060401_15060403_15065139_15065260_15065409_15067330_15067390_15067401_15067468 5_Junction_7978_Junction_7989 J002 3_Junction_8044_Junction_10602_Junction_10687 J002 3_Junction_7989_Junction_8046_Junction_8079 J003 5_Junction_8020_Junction_8042_Junction_8044_Junction_8046 J003	rrn-3.1	WBGene00004622	F31C3.9	I_+_15060376_15060401_15060403_15065139_15065260_15065409_15067330_15067390_15067401_15067468 5_Junction_7978_Junction_7989 J002 3_Junction_8044_Junction_10602_Junction_10687 J002 3_Junction_7989_Junction_8046_Junction_8079 J003 5_Junction_8020_Junction_8042_Junction_8044_Junction_8046 J003																																																																																									0%	0%	2.84085225%																											0%	2.0355882958125%
rrn-3.1 I_+_15060376_15060401_15060403_15065139_15065260_15065409_15067330_15067390_15067401_15067468 5_Junction_7978_Junction_7989 J002 3_Junction_8044_Junction_10602_Junction_10687 J002 3_Junction_7989_Junction_8046_Junction_8079 J003 5_Junction_8020_Junction_8042_Junction_8044_Junction_8046 J004	rrn-3.1	WBGene00004622	F31C3.9	I_+_15060376_15060401_15060403_15065139_15065260_15065409_15067330_15067390_15067401_15067468 5_Junction_7978_Junction_7989 J002 3_Junction_8044_Junction_10602_Junction_10687 J002 3_Junction_7989_Junction_8046_Junction_8079 J003 5_Junction_8020_Junction_8042_Junction_8044_Junction_8046 J004																																																																																									0%	0%	2.84085225%																											0%	2.0355882958125%
rrn-3.1 I_+_15060376_15060401_15060403_15065139_15065260_15065409_15067330_15067390_15067401_15067468 5_Junction_7978_Junction_7989 J002 3_Junction_8044_Junction_10602_Junction_10687 J003 3_Junction_7989_Junction_8046_Junction_8079 J001 5_Junction_8020_Junction_8042_Junction_8044_Junction_8046 J001	rrn-3.1	WBGene00004622	F31C3.9	I_+_15060376_15060401_15060403_15065139_15065260_15065409_15067330_15067390_15067401_15067468 5_Junction_7978_Junction_7989 J002 3_Junction_8044_Junction_10602_Junction_10687 J003 3_Junction_7989_Junction_8046_Junction_8079 J001 5_Junction_8020_Junction_8042_Junction_8044_Junction_8046 J001																																																																																									0.0455%	0%	0.568238625%																											0%	0.5654732386875%
rrn-3.1 I_+_15060376_15060401_15060403_15065139_15065260_15065409_15067330_15067390_15067401_15067468 5_Junction_7978_Junction_7989 J002 3_Junction_8044_Junction_10602_Junction_10687 J003 3_Junction_7989_Junction_8046_Junction_8079 J001 5_Junction_8020_Junction_8042_Junction_8044_Junction_8046 J002	rrn-3.1	WBGene00004622	F31C3.9	I_+_15060376_15060401_15060403_15065139_15065260_15065409_15067330_15067390_15067401_15067468 5_Junction_7978_Junction_7989 J002 3_Junction_8044_Junction_10602_Junction_10687 J003 3_Junction_7989_Junction_8046_Junction_8079 J001 5_Junction_8020_Junction_8042_Junction_8044_Junction_8046 J002																																																																																									0%	0%	0%																											0%	0.5654732386875%
rrn-3.1 I_+_15060376_15060401_15060403_15065139_15065260_15065409_15067330_15067390_15067401_15067468 5_Junction_7978_Junction_7989 J002 3_Junction_8044_Junction_10602_Junction_10687 J003 3_Junction_7989_Junction_8046_Junction_8079 J001 5_Junction_8020_Junction_8042_Junction_8044_Junction_8046 J003	rrn-3.1	WBGene00004622	F31C3.9	I_+_15060376_15060401_15060403_15065139_15065260_15065409_15067330_15067390_15067401_15067468 5_Junction_7978_Junction_7989 J002 3_Junction_8044_Junction_10602_Junction_10687 J003 3_Junction_7989_Junction_8046_Junction_8079 J001 5_Junction_8020_Junction_8042_Junction_8044_Junction_8046 J003																																																																																									0.4095%	0%	1.420426125%																											0%	1.6964197160625%
rrn-3.1 I_+_15060376_15060401_15060403_15065139_15065260_15065409_15067330_15067390_15067401_15067468 5_Junction_7978_Junction_7989 J002 3_Junction_8044_Junction_10602_Junction_10687 J003 3_Junction_7989_Junction_8046_Junction_8079 J001 5_Junction_8020_Junction_8042_Junction_8044_Junction_8046 J004	rrn-3.1	WBGene00004622	F31C3.9	I_+_15060376_15060401_15060403_15065139_15065260_15065409_15067330_15067390_15067401_15067468 5_Junction_7978_Junction_7989 J002 3_Junction_8044_Junction_10602_Junction_10687 J003 3_Junction_7989_Junction_8046_Junction_8079 J001 5_Junction_8020_Junction_8042_Junction_8044_Junction_8046 J004																																																																																									0%	0%	1.420426125%																											0%	1.6964197160625%
rrn-3.1 I_+_15060376_15060401_15060403_15065139_15065260_15065409_15067330_15067390_15067401_15067468 5_Junction_7978_Junction_7989 J002 3_Junction_8044_Junction_10602_Junction_10687 J003 3_Junction_7989_Junction_8046_Junction_8079 J002 5_Junction_8020_Junction_8042_Junction_8044_Junction_8046 J001	rrn-3.1	WBGene00004622	F31C3.9	I_+_15060376_15060401_15060403_15065139_15065260_15065409_15067330_15067390_15067401_15067468 5_Junction_7978_Junction_7989 J002 3_Junction_8044_Junction_10602_Junction_10687 J003 3_Junction_7989_Junction_8046_Junction_8079 J002 5_Junction_8020_Junction_8042_Junction_8044_Junction_8046 J001																																																																																									0%	0%	0.947064375%																											0%	0.5654732386875%
rrn-3.1 I_+_15060376_15060401_15060403_15065139_15065260_15065409_15067330_15067390_15067401_15067468 5_Junction_7978_Junction_7989 J002 3_Junction_8044_Junction_10602_Junction_10687 J003 3_Junction_7989_Junction_8046_Junction_8079 J002 5_Junction_8020_Junction_8042_Junction_8044_Junction_8046 J002	rrn-3.1	WBGene00004622	F31C3.9	I_+_15060376_15060401_15060403_15065139_15065260_15065409_15067330_15067390_15067401_15067468 5_Junction_7978_Junction_7989 J002 3_Junction_8044_Junction_10602_Junction_10687 J003 3_Junction_7989_Junction_8046_Junction_8079 J002 5_Junction_8020_Junction_8042_Junction_8044_Junction_8046 J002																																																																																									0%	0%	0%																											0%	0.5654732386875%
rrn-3.1 I_+_15060376_15060401_15060403_15065139_15065260_15065409_15067330_15067390_15067401_15067468 5_Junction_7978_Junction_7989 J002 3_Junction_8044_Junction_10602_Junction_10687 J003 3_Junction_7989_Junction_8046_Junction_8079 J002 5_Junction_8020_Junction_8042_Junction_8044_Junction_8046 J003	rrn-3.1	WBGene00004622	F31C3.9	I_+_15060376_15060401_15060403_15065139_15065260_15065409_15067330_15067390_15067401_15067468 5_Junction_7978_Junction_7989 J002 3_Junction_8044_Junction_10602_Junction_10687 J003 3_Junction_7989_Junction_8046_Junction_8079 J002 5_Junction_8020_Junction_8042_Junction_8044_Junction_8046 J003																																																																																									0%	0%	2.367376875%																											0%	1.6964197160625%
rrn-3.1 I_+_15060376_15060401_15060403_15065139_15065260_15065409_15067330_15067390_15067401_15067468 5_Junction_7978_Junction_7989 J002 3_Junction_8044_Junction_10602_Junction_10687 J003 3_Junction_7989_Junction_8046_Junction_8079 J002 5_Junction_8020_Junction_8042_Junction_8044_Junction_8046 J004	rrn-3.1	WBGene00004622	F31C3.9	I_+_15060376_15060401_15060403_15065139_15065260_15065409_15067330_15067390_15067401_15067468 5_Junction_7978_Junction_7989 J002 3_Junction_8044_Junction_10602_Junction_10687 J003 3_Junction_7989_Junction_8046_Junction_8079 J002 5_Junction_8020_Junction_8042_Junction_8044_Junction_8046 J004																																																																																									0%	0%	2.367376875%																											0%	1.6964197160625%
rrn-3.1 I_+_15060376_15060401_15060403_15065139_15065260_15065409_15067330_15067390_15067401_15067468 5_Junction_7978_Junction_7989 J002 3_Junction_8044_Junction_10602_Junction_10687 J003 3_Junction_7989_Junction_8046_Junction_8079 J003 5_Junction_8020_Junction_8042_Junction_8044_Junction_8046 J001	rrn-3.1	WBGene00004622	F31C3.9	I_+_15060376_15060401_15060403_15065139_15065260_15065409_15067330_15067390_15067401_15067468 5_Junction_7978_Junction_7989 J002 3_Junction_8044_Junction_10602_Junction_10687 J003 3_Junction_7989_Junction_8046_Junction_8079 J003 5_Junction_8020_Junction_8042_Junction_8044_Junction_8046 J001																																																																																									0%	0%	0.568238625%																											0%	0.5654732386875%
rrn-3.1 I_+_15060376_15060401_15060403_15065139_15065260_15065409_15067330_15067390_15067401_15067468 5_Junction_7978_Junction_7989 J002 3_Junction_8044_Junction_10602_Junction_10687 J003 3_Junction_7989_Junction_8046_Junction_8079 J003 5_Junction_8020_Junction_8042_Junction_8044_Junction_8046 J002	rrn-3.1	WBGene00004622	F31C3.9	I_+_15060376_15060401_15060403_15065139_15065260_15065409_15067330_15067390_15067401_15067468 5_Junction_7978_Junction_7989 J002 3_Junction_8044_Junction_10602_Junction_10687 J003 3_Junction_7989_Junction_8046_Junction_8079 J003 5_Junction_8020_Junction_8042_Junction_8044_Junction_8046 J002																																																																																									0%	0%	0%																											0%	0.5654732386875%
rrn-3.1 I_+_15060376_15060401_15060403_15065139_15065260_15065409_15067330_15067390_15067401_15067468 5_Junction_7978_Junction_7989 J002 3_Junction_8044_Junction_10602_Junction_10687 J003 3_Junction_7989_Junction_8046_Junction_8079 J003 5_Junction_8020_Junction_8042_Junction_8044_Junction_8046 J003	rrn-3.1	WBGene00004622	F31C3.9	I_+_15060376_15060401_15060403_15065139_15065260_15065409_15067330_15067390_15067401_15067468 5_Junction_7978_Junction_7989 J002 3_Junction_8044_Junction_10602_Junction_10687 J003 3_Junction_7989_Junction_8046_Junction_8079 J003 5_Junction_8020_Junction_8042_Junction_8044_Junction_8046 J003																																																																																									0%	0%	1.420426125%																											0%	1.6964197160625%
rrn-3.1 I_+_15060376_15060401_15060403_15065139_15065260_15065409_15067330_15067390_15067401_15067468 5_Junction_7978_Junction_7989 J002 3_Junction_8044_Junction_10602_Junction_10687 J003 3_Junction_7989_Junction_8046_Junction_8079 J003 5_Junction_8020_Junction_8042_Junction_8044_Junction_8046 J004	rrn-3.1	WBGene00004622	F31C3.9	I_+_15060376_15060401_15060403_15065139_15065260_15065409_15067330_15067390_15067401_15067468 5_Junction_7978_Junction_7989 J002 3_Junction_8044_Junction_10602_Junction_10687 J003 3_Junction_7989_Junction_8046_Junction_8079 J003 5_Junction_8020_Junction_8042_Junction_8044_Junction_8046 J004																																																																																									0%	0%	1.420426125%																											0%	1.6964197160625%
rrn-3.1 I_+_15060376_15060401_15060403_15065139_15065260_15065409_15067330_15067390_15067401_15067468 5_Junction_8489_Junction_8501 J001 3_Junction_8572_Junction_11779_Junction_11896 J001 3_Junction_8501_Junction_8575_Junction_8611 J001 5_Junction_8542_Junction_8571_Junction_8572_Junction_8575 J001	rrn-3.1	WBGene00004622	F31C3.9	I_+_15060376_15060401_15060403_15065139_15065260_15065409_15067330_15067390_15067401_15067468 5_Junction_8489_Junction_8501 J001 3_Junction_8572_Junction_11779_Junction_11896 J001 3_Junction_8501_Junction_8575_Junction_8611 J001 5_Junction_8542_Junction_8571_Junction_8572_Junction_8575 J001																																																																																																																						0%	0.7917401930625%								0%	0%	0.177914010375%	0.68364102906%	0%
rrn-3.1 I_+_15060376_15060401_15060403_15065139_15065260_15065409_15067330_15067390_15067401_15067468 5_Junction_8489_Junction_8501 J001 3_Junction_8572_Junction_11779_Junction_11896 J001 3_Junction_8501_Junction_8575_Junction_8611 J001 5_Junction_8542_Junction_8571_Junction_8572_Junction_8575 J002	rrn-3.1	WBGene00004622	F31C3.9	I_+_15060376_15060401_15060403_15065139_15065260_15065409_15067330_15067390_15067401_15067468 5_Junction_8489_Junction_8501 J001 3_Junction_8572_Junction_11779_Junction_11896 J001 3_Junction_8501_Junction_8575_Junction_8611 J001 5_Junction_8542_Junction_8571_Junction_8572_Junction_8575 J002																																																																																																																						0%	0.7917401930625%								3.471736125%	0%	0.35582802075%	0%	0%
rrn-3.1 I_+_15060376_15060401_15060403_15065139_15065260_15065409_15067330_15067390_15067401_15067468 5_Junction_8489_Junction_8501 J001 3_Junction_8572_Junction_11779_Junction_11896 J001 3_Junction_8501_Junction_8575_Junction_8611 J001 5_Junction_8542_Junction_8571_Junction_8572_Junction_8575 J003	rrn-3.1	WBGene00004622	F31C3.9	I_+_15060376_15060401_15060403_15065139_15065260_15065409_15067330_15067390_15067401_15067468 5_Junction_8489_Junction_8501 J001 3_Junction_8572_Junction_11779_Junction_11896 J001 3_Junction_8501_Junction_8575_Junction_8611 J001 5_Junction_8542_Junction_8571_Junction_8572_Junction_8575 J003																																																																																																																						0%	2.3752205791875%								6.944513875%	0%	1.600408097925%	0.51278631624%	0%
rrn-3.1 I_+_15060376_15060401_15060403_15065139_15065260_15065409_15067330_15067390_15067401_15067468 5_Junction_8489_Junction_8501 J001 3_Junction_8572_Junction_11779_Junction_11896 J001 3_Junction_8501_Junction_8575_Junction_8611 J001 5_Junction_8542_Junction_8571_Junction_8572_Junction_8575 J004	rrn-3.1	WBGene00004622	F31C3.9	I_+_15060376_15060401_15060403_15065139_15065260_15065409_15067330_15067390_15067401_15067468 5_Junction_8489_Junction_8501 J001 3_Junction_8572_Junction_11779_Junction_11896 J001 3_Junction_8501_Junction_8575_Junction_8611 J001 5_Junction_8542_Junction_8571_Junction_8572_Junction_8575 J004																																																																																																																						0%	2.3752205791875%								0%	0%	1.956236118675%	1.0253504547%	0%
rrn-3.1 I_+_15060376_15060401_15060403_15065139_15065260_15065409_15067330_15067390_15067401_15067468 5_Junction_8489_Junction_8501 J001 3_Junction_8572_Junction_11779_Junction_11896 J001 3_Junction_8501_Junction_8575_Junction_8611 J002 5_Junction_8542_Junction_8571_Junction_8572_Junction_8575 J001	rrn-3.1	WBGene00004622	F31C3.9	I_+_15060376_15060401_15060403_15065139_15065260_15065409_15067330_15067390_15067401_15067468 5_Junction_8489_Junction_8501 J001 3_Junction_8572_Junction_11779_Junction_11896 J001 3_Junction_8501_Junction_8575_Junction_8611 J002 5_Junction_8542_Junction_8571_Junction_8572_Junction_8575 J001																																																																																																																						5.769%	0.7917401930625%								0%	0%	0.978727260375%	1.0255641%	2.6040625%
rrn-3.1 I_+_15060376_15060401_15060403_15065139_15065260_15065409_15067330_15067390_15067401_15067468 5_Junction_8489_Junction_8501 J001 3_Junction_8572_Junction_11779_Junction_11896 J001 3_Junction_8501_Junction_8575_Junction_8611 J002 5_Junction_8542_Junction_8571_Junction_8572_Junction_8575 J002	rrn-3.1	WBGene00004622	F31C3.9	I_+_15060376_15060401_15060403_15065139_15065260_15065409_15067330_15067390_15067401_15067468 5_Junction_8489_Junction_8501 J001 3_Junction_8572_Junction_11779_Junction_11896 J001 3_Junction_8501_Junction_8575_Junction_8611 J002 5_Junction_8542_Junction_8571_Junction_8572_Junction_8575 J002																																																																																																																						6.924%	0.7917401930625%								0%	3.704074%	1.95745452075%	0%	0%
rrn-3.1 I_+_15060376_15060401_15060403_15065139_15065260_15065409_15067330_15067390_15067401_15067468 5_Junction_8489_Junction_8501 J001 3_Junction_8572_Junction_11779_Junction_11896 J001 3_Junction_8501_Junction_8575_Junction_8611 J002 5_Junction_8542_Junction_8571_Junction_8572_Junction_8575 J003	rrn-3.1	WBGene00004622	F31C3.9	I_+_15060376_15060401_15060403_15065139_15065260_15065409_15067330_15067390_15067401_15067468 5_Junction_8489_Junction_8501 J001 3_Junction_8572_Junction_11779_Junction_11896 J001 3_Junction_8501_Junction_8575_Junction_8611 J002 5_Junction_8542_Junction_8571_Junction_8572_Junction_8575 J003																																																																																																																						10.386%	2.3752205791875%								0%	14.814074%	8.804045447925%	0.7692564%	5.208125%
rrn-3.1 I_+_15060376_15060401_15060403_15065139_15065260_15065409_15067330_15067390_15067401_15067468 5_Junction_8489_Junction_8501 J001 3_Junction_8572_Junction_11779_Junction_11896 J001 3_Junction_8501_Junction_8575_Junction_8611 J002 5_Junction_8542_Junction_8571_Junction_8572_Junction_8575 J004	rrn-3.1	WBGene00004622	F31C3.9	I_+_15060376_15060401_15060403_15065139_15065260_15065409_15067330_15067390_15067401_15067468 5_Junction_8489_Junction_8501 J001 3_Junction_8572_Junction_11779_Junction_11896 J001 3_Junction_8501_Junction_8575_Junction_8611 J002 5_Junction_8542_Junction_8571_Junction_8572_Junction_8575 J004																																																																																																																						6.924%	2.3752205791875%								0%	3.704074%	10.761499968675%	1.5381795%	13.0203125%
rrn-3.1 I_+_15060376_15060401_15060403_15065139_15065260_15065409_15067330_15067390_15067401_15067468 5_Junction_8489_Junction_8501 J001 3_Junction_8572_Junction_11779_Junction_11896 J001 3_Junction_8501_Junction_8575_Junction_8611 J003 5_Junction_8542_Junction_8571_Junction_8572_Junction_8575 J001	rrn-3.1	WBGene00004622	F31C3.9	I_+_15060376_15060401_15060403_15065139_15065260_15065409_15067330_15067390_15067401_15067468 5_Junction_8489_Junction_8501 J001 3_Junction_8572_Junction_11779_Junction_11896 J001 3_Junction_8501_Junction_8575_Junction_8611 J003 5_Junction_8542_Junction_8571_Junction_8572_Junction_8575 J001																																																																																																																						5.769%	0.7917401930625%								0%	0%	0.177914010375%	0.34192307094%	0.5209375%
rrn-3.1 I_+_15060376_15060401_15060403_15065139_15065260_15065409_15067330_15067390_15067401_15067468 5_Junction_8489_Junction_8501 J001 3_Junction_8572_Junction_11779_Junction_11896 J001 3_Junction_8501_Junction_8575_Junction_8611 J003 5_Junction_8542_Junction_8571_Junction_8572_Junction_8575 J002	rrn-3.1	WBGene00004622	F31C3.9	I_+_15060376_15060401_15060403_15065139_15065260_15065409_15067330_15067390_15067401_15067468 5_Junction_8489_Junction_8501 J001 3_Junction_8572_Junction_11779_Junction_11896 J001 3_Junction_8501_Junction_8575_Junction_8611 J003 5_Junction_8542_Junction_8571_Junction_8572_Junction_8575 J002																																																																																																																						6.924%	0.7917401930625%								3.471736125%	3.704074%	0.35582802075%	0%	0%
rrn-3.1 I_+_15060376_15060401_15060403_15065139_15065260_15065409_15067330_15067390_15067401_15067468 5_Junction_8489_Junction_8501 J001 3_Junction_8572_Junction_11779_Junction_11896 J001 3_Junction_8501_Junction_8575_Junction_8611 J003 5_Junction_8542_Junction_8571_Junction_8572_Junction_8575 J003	rrn-3.1	WBGene00004622	F31C3.9	I_+_15060376_15060401_15060403_15065139_15065260_15065409_15067330_15067390_15067401_15067468 5_Junction_8489_Junction_8501 J001 3_Junction_8572_Junction_11779_Junction_11896 J001 3_Junction_8501_Junction_8575_Junction_8611 J003 5_Junction_8542_Junction_8571_Junction_8572_Junction_8575 J003																																																																																																																						10.386%	2.3752205791875%								6.944513875%	14.814074%	1.600408097925%	0.25647008376%	1.041875%
rrn-3.1 I_+_15060376_15060401_15060403_15065139_15065260_15065409_15067330_15067390_15067401_15067468 5_Junction_8489_Junction_8501 J001 3_Junction_8572_Junction_11779_Junction_11896 J001 3_Junction_8501_Junction_8575_Junction_8611 J003 5_Junction_8542_Junction_8571_Junction_8572_Junction_8575 J004	rrn-3.1	WBGene00004622	F31C3.9	I_+_15060376_15060401_15060403_15065139_15065260_15065409_15067330_15067390_15067401_15067468 5_Junction_8489_Junction_8501 J001 3_Junction_8572_Junction_11779_Junction_11896 J001 3_Junction_8501_Junction_8575_Junction_8611 J003 5_Junction_8542_Junction_8571_Junction_8572_Junction_8575 J004																																																																																																																						6.924%	2.3752205791875%								0%	3.704074%	1.956236118675%	0.5128290453%	2.6046875%
rrn-3.1 I_+_15060376_15060401_15060403_15065139_15065260_15065409_15067330_15067390_15067401_15067468 5_Junction_8489_Junction_8501 J001 3_Junction_8572_Junction_11779_Junction_11896 J002 3_Junction_8501_Junction_8575_Junction_8611 J001 5_Junction_8542_Junction_8571_Junction_8572_Junction_8575 J001	rrn-3.1	WBGene00004622	F31C3.9	I_+_15060376_15060401_15060403_15065139_15065260_15065409_15067330_15067390_15067401_15067468 5_Junction_8489_Junction_8501 J001 3_Junction_8572_Junction_11779_Junction_11896 J002 3_Junction_8501_Junction_8575_Junction_8611 J001 5_Junction_8542_Junction_8571_Junction_8572_Junction_8575 J001																																																																																																																						0%	0.7917401930625%								0%	0%	0.1976980483287%	2.50656983304849%	0%
rrn-3.1 I_+_15060376_15060401_15060403_15065139_15065260_15065409_15067330_15067390_15067401_15067468 5_Junction_8489_Junction_8501 J001 3_Junction_8572_Junction_11779_Junction_11896 J002 3_Junction_8501_Junction_8575_Junction_8611 J001 5_Junction_8542_Junction_8571_Junction_8572_Junction_8575 J002	rrn-3.1	WBGene00004622	F31C3.9	I_+_15060376_15060401_15060403_15065139_15065260_15065409_15067330_15067390_15067401_15067468 5_Junction_8489_Junction_8501 J001 3_Junction_8572_Junction_11779_Junction_11896 J002 3_Junction_8501_Junction_8575_Junction_8611 J001 5_Junction_8542_Junction_8571_Junction_8572_Junction_8575 J002																																																																																																																						0%	0.7917401930625%								8.6793403125%	0%	0.3953960966574%	0%	0%
rrn-3.1 I_+_15060376_15060401_15060403_15065139_15065260_15065409_15067330_15067390_15067401_15067468 5_Junction_8489_Junction_8501 J001 3_Junction_8572_Junction_11779_Junction_11896 J002 3_Junction_8501_Junction_8575_Junction_8611 J001 5_Junction_8542_Junction_8571_Junction_8572_Junction_8575 J003	rrn-3.1	WBGene00004622	F31C3.9	I_+_15060376_15060401_15060403_15065139_15065260_15065409_15067330_15067390_15067401_15067468 5_Junction_8489_Junction_8501 J001 3_Junction_8572_Junction_11779_Junction_11896 J002 3_Junction_8501_Junction_8575_Junction_8611 J001 5_Junction_8542_Junction_8571_Junction_8572_Junction_8575 J003																																																																																																																						0%	2.3752205791875%								17.3612846875%	0%	1.77837347841426%	1.88013102849396%	0%
rrn-3.1 I_+_15060376_15060401_15060403_15065139_15065260_15065409_15067330_15067390_15067401_15067468 5_Junction_8489_Junction_8501 J001 3_Junction_8572_Junction_11779_Junction_11896 J002 3_Junction_8501_Junction_8575_Junction_8611 J001 5_Junction_8542_Junction_8571_Junction_8572_Junction_8575 J004	rrn-3.1	WBGene00004622	F31C3.9	I_+_15060376_15060401_15060403_15065139_15065260_15065409_15067330_15067390_15067401_15067468 5_Junction_8489_Junction_8501 J001 3_Junction_8572_Junction_11779_Junction_11896 J002 3_Junction_8501_Junction_8575_Junction_8611 J001 5_Junction_8542_Junction_8571_Junction_8572_Junction_8575 J004																																																																																																																						0%	2.3752205791875%								0%	0%	2.17376957507166%	3.75944744215755%	0%
rrn-3.1 I_+_15060376_15060401_15060403_15065139_15065260_15065409_15067330_15067390_15067401_15067468 5_Junction_8489_Junction_8501 J001 3_Junction_8572_Junction_11779_Junction_11896 J002 3_Junction_8501_Junction_8575_Junction_8611 J002 5_Junction_8542_Junction_8571_Junction_8572_Junction_8575 J001	rrn-3.1	WBGene00004622	F31C3.9	I_+_15060376_15060401_15060403_15065139_15065260_15065409_15067330_15067390_15067401_15067468 5_Junction_8489_Junction_8501 J001 3_Junction_8572_Junction_11779_Junction_11896 J002 3_Junction_8501_Junction_8575_Junction_8611 J002 5_Junction_8542_Junction_8571_Junction_8572_Junction_8575 J001																																																																																																																						3.2046795%	0.7917401930625%								0%	0%	1.0875617317287%	3.76023077265%	5.208125%
rrn-3.1 I_+_15060376_15060401_15060403_15065139_15065260_15065409_15067330_15067390_15067401_15067468 5_Junction_8489_Junction_8501 J001 3_Junction_8572_Junction_11779_Junction_11896 J002 3_Junction_8501_Junction_8575_Junction_8611 J002 5_Junction_8542_Junction_8571_Junction_8572_Junction_8575 J002	rrn-3.1	WBGene00004622	F31C3.9	I_+_15060376_15060401_15060403_15065139_15065260_15065409_15067330_15067390_15067401_15067468 5_Junction_8489_Junction_8501 J001 3_Junction_8572_Junction_11779_Junction_11896 J002 3_Junction_8501_Junction_8575_Junction_8611 J002 5_Junction_8542_Junction_8571_Junction_8572_Junction_8575 J002																																																																																																																						3.846282%	0.7917401930625%								0%	3.704074%	2.1751234634574%	0%	0%
rrn-3.1 I_+_15060376_15060401_15060403_15065139_15065260_15065409_15067330_15067390_15067401_15067468 5_Junction_8489_Junction_8501 J001 3_Junction_8572_Junction_11779_Junction_11896 J002 3_Junction_8501_Junction_8575_Junction_8611 J002 5_Junction_8542_Junction_8571_Junction_8572_Junction_8575 J003	rrn-3.1	WBGene00004622	F31C3.9	I_+_15060376_15060401_15060403_15065139_15065260_15065409_15067330_15067390_15067401_15067468 5_Junction_8489_Junction_8501 J001 3_Junction_8572_Junction_11779_Junction_11896 J002 3_Junction_8501_Junction_8575_Junction_8611 J002 5_Junction_8542_Junction_8571_Junction_8572_Junction_8575 J003																																																																																																																						5.769423%	2.3752205791875%								0%	14.814074%	9.78305530173426%	2.8204785906%	10.41625%
rrn-3.1 I_+_15060376_15060401_15060403_15065139_15065260_15065409_15067330_15067390_15067401_15067468 5_Junction_8489_Junction_8501 J001 3_Junction_8572_Junction_11779_Junction_11896 J002 3_Junction_8501_Junction_8575_Junction_8611 J002 5_Junction_8542_Junction_8571_Junction_8572_Junction_8575 J004	rrn-3.1	WBGene00004622	F31C3.9	I_+_15060376_15060401_15060403_15065139_15065260_15065409_15067330_15067390_15067401_15067468 5_Junction_8489_Junction_8501 J001 3_Junction_8572_Junction_11779_Junction_11896 J002 3_Junction_8501_Junction_8575_Junction_8611 J002 5_Junction_8542_Junction_8571_Junction_8572_Junction_8575 J004																																																																																																																						3.846282%	2.3752205791875%								0%	3.704074%	11.9581787651917%	5.63973513675%	26.040625%
rrn-3.1 I_+_15060376_15060401_15060403_15065139_15065260_15065409_15067330_15067390_15067401_15067468 5_Junction_8489_Junction_8501 J001 3_Junction_8572_Junction_11779_Junction_11896 J002 3_Junction_8501_Junction_8575_Junction_8611 J003 5_Junction_8542_Junction_8571_Junction_8572_Junction_8575 J001	rrn-3.1	WBGene00004622	F31C3.9	I_+_15060376_15060401_15060403_15065139_15065260_15065409_15067330_15067390_15067401_15067468 5_Junction_8489_Junction_8501 J001 3_Junction_8572_Junction_11779_Junction_11896 J002 3_Junction_8501_Junction_8575_Junction_8611 J003 5_Junction_8542_Junction_8571_Junction_8572_Junction_8575 J001																																																																																																																						3.2046795%	0.7917401930625%								0%	0%	0.1976980483287%	1.25366093960151%	1.041875%
rrn-3.1 I_+_15060376_15060401_15060403_15065139_15065260_15065409_15067330_15067390_15067401_15067468 5_Junction_8489_Junction_8501 J001 3_Junction_8572_Junction_11779_Junction_11896 J002 3_Junction_8501_Junction_8575_Junction_8611 J003 5_Junction_8542_Junction_8571_Junction_8572_Junction_8575 J002	rrn-3.1	WBGene00004622	F31C3.9	I_+_15060376_15060401_15060403_15065139_15065260_15065409_15067330_15067390_15067401_15067468 5_Junction_8489_Junction_8501 J001 3_Junction_8572_Junction_11779_Junction_11896 J002 3_Junction_8501_Junction_8575_Junction_8611 J003 5_Junction_8542_Junction_8571_Junction_8572_Junction_8575 J002																																																																																																																						3.846282%	0.7917401930625%								8.6793403125%	3.704074%	0.3953960966574%	0%	0%
rrn-3.1 I_+_15060376_15060401_15060403_15065139_15065260_15065409_15067330_15067390_15067401_15067468 5_Junction_8489_Junction_8501 J001 3_Junction_8572_Junction_11779_Junction_11896 J002 3_Junction_8501_Junction_8575_Junction_8611 J003 5_Junction_8542_Junction_8571_Junction_8572_Junction_8575 J003	rrn-3.1	WBGene00004622	F31C3.9	I_+_15060376_15060401_15060403_15065139_15065260_15065409_15067330_15067390_15067401_15067468 5_Junction_8489_Junction_8501 J001 3_Junction_8572_Junction_11779_Junction_11896 J002 3_Junction_8501_Junction_8575_Junction_8611 J003 5_Junction_8542_Junction_8571_Junction_8572_Junction_8575 J003																																																																																																																						5.769423%	2.3752205791875%								17.3612846875%	14.814074%	1.77837347841426%	0.94034756210604%	2.08375%
rrn-3.1 I_+_15060376_15060401_15060403_15065139_15065260_15065409_15067330_15067390_15067401_15067468 5_Junction_8489_Junction_8501 J001 3_Junction_8572_Junction_11779_Junction_11896 J002 3_Junction_8501_Junction_8575_Junction_8611 J003 5_Junction_8542_Junction_8571_Junction_8572_Junction_8575 J004	rrn-3.1	WBGene00004622	F31C3.9	I_+_15060376_15060401_15060403_15065139_15065260_15065409_15067330_15067390_15067401_15067468 5_Junction_8489_Junction_8501 J001 3_Junction_8572_Junction_11779_Junction_11896 J002 3_Junction_8501_Junction_8575_Junction_8611 J003 5_Junction_8542_Junction_8571_Junction_8572_Junction_8575 J004																																																																																																																						3.846282%	2.3752205791875%								0%	3.704074%	2.17376957507166%	1.88028769459245%	5.209375%
rrn-3.1 I_+_15060376_15060401_15060403_15065139_15065260_15065409_15067330_15067390_15067401_15067468 5_Junction_8489_Junction_8501 J001 3_Junction_8572_Junction_11779_Junction_11896 J003 3_Junction_8501_Junction_8575_Junction_8611 J001 5_Junction_8542_Junction_8571_Junction_8572_Junction_8575 J001	rrn-3.1	WBGene00004622	F31C3.9	I_+_15060376_15060401_15060403_15065139_15065260_15065409_15067330_15067390_15067401_15067468 5_Junction_8489_Junction_8501 J001 3_Junction_8572_Junction_11779_Junction_11896 J003 3_Junction_8501_Junction_8575_Junction_8611 J001 5_Junction_8542_Junction_8571_Junction_8572_Junction_8575 J001																																																																																																																						0%	0.6598208863125%								0%	0%	0.0988253022963%	0.22799428319151%	0%
rrn-3.1 I_+_15060376_15060401_15060403_15065139_15065260_15065409_15067330_15067390_15067401_15067468 5_Junction_8489_Junction_8501 J001 3_Junction_8572_Junction_11779_Junction_11896 J003 3_Junction_8501_Junction_8575_Junction_8611 J001 5_Junction_8542_Junction_8571_Junction_8572_Junction_8575 J002	rrn-3.1	WBGene00004622	F31C3.9	I_+_15060376_15060401_15060403_15065139_15065260_15065409_15067330_15067390_15067401_15067468 5_Junction_8489_Junction_8501 J001 3_Junction_8572_Junction_11779_Junction_11896 J003 3_Junction_8501_Junction_8575_Junction_8611 J001 5_Junction_8542_Junction_8571_Junction_8572_Junction_8575 J002																																																																																																																						0%	0.6598208863125%								1.7358680625%	0%	0.1976506045926%	0%	0%
rrn-3.1 I_+_15060376_15060401_15060403_15065139_15065260_15065409_15067330_15067390_15067401_15067468 5_Junction_8489_Junction_8501 J001 3_Junction_8572_Junction_11779_Junction_11896 J003 3_Junction_8501_Junction_8575_Junction_8611 J001 5_Junction_8542_Junction_8571_Junction_8572_Junction_8575 J003	rrn-3.1	WBGene00004622	F31C3.9	I_+_15060376_15060401_15060403_15065139_15065260_15065409_15067330_15067390_15067401_15067468 5_Junction_8489_Junction_8501 J001 3_Junction_8572_Junction_11779_Junction_11896 J003 3_Junction_8501_Junction_8575_Junction_8611 J001 5_Junction_8542_Junction_8571_Junction_8572_Junction_8575 J003																																																																																																																						0%	1.9794626589375%								3.4722569375%	0%	0.88897335146074%	0.17101423646604%	0%
rrn-3.1 I_+_15060376_15060401_15060403_15065139_15065260_15065409_15067330_15067390_15067401_15067468 5_Junction_8489_Junction_8501 J001 3_Junction_8572_Junction_11779_Junction_11896 J003 3_Junction_8501_Junction_8575_Junction_8611 J001 5_Junction_8542_Junction_8571_Junction_8572_Junction_8575 J004	rrn-3.1	WBGene00004622	F31C3.9	I_+_15060376_15060401_15060403_15065139_15065260_15065409_15067330_15067390_15067401_15067468 5_Junction_8489_Junction_8501 J001 3_Junction_8572_Junction_11779_Junction_11896 J003 3_Junction_8501_Junction_8575_Junction_8611 J001 5_Junction_8542_Junction_8571_Junction_8572_Junction_8575 J004																																																																																																																						0%	1.9794626589375%								0%	0%	1.08662395605334%	0.34195437664245%	0%
rrn-3.1 I_+_15060376_15060401_15060403_15065139_15065260_15065409_15067330_15067390_15067401_15067468 5_Junction_8489_Junction_8501 J001 3_Junction_8572_Junction_11779_Junction_11896 J003 3_Junction_8501_Junction_8575_Junction_8611 J002 5_Junction_8542_Junction_8571_Junction_8572_Junction_8575 J001	rrn-3.1	WBGene00004622	F31C3.9	I_+_15060376_15060401_15060403_15065139_15065260_15065409_15067330_15067390_15067401_15067468 5_Junction_8489_Junction_8501 J001 3_Junction_8572_Junction_11779_Junction_11896 J003 3_Junction_8501_Junction_8575_Junction_8611 J002 5_Junction_8542_Junction_8571_Junction_8572_Junction_8575 J001																																																																																																																						0.6413205%	0.6598208863125%								0%	0%	0.5436503688963%	0.34202562735%	2.6040625%
rrn-3.1 I_+_15060376_15060401_15060403_15065139_15065260_15065409_15067330_15067390_15067401_15067468 5_Junction_8489_Junction_8501 J001 3_Junction_8572_Junction_11779_Junction_11896 J003 3_Junction_8501_Junction_8575_Junction_8611 J002 5_Junction_8542_Junction_8571_Junction_8572_Junction_8575 J002	rrn-3.1	WBGene00004622	F31C3.9	I_+_15060376_15060401_15060403_15065139_15065260_15065409_15067330_15067390_15067401_15067468 5_Junction_8489_Junction_8501 J001 3_Junction_8572_Junction_11779_Junction_11896 J003 3_Junction_8501_Junction_8575_Junction_8611 J002 5_Junction_8542_Junction_8571_Junction_8572_Junction_8575 J002																																																																																																																						0.769718%	0.6598208863125%								0%	0.9260185%	1.0873007377926%	0%	0%
rrn-3.1 I_+_15060376_15060401_15060403_15065139_15065260_15065409_15067330_15067390_15067401_15067468 5_Junction_8489_Junction_8501 J001 3_Junction_8572_Junction_11779_Junction_11896 J003 3_Junction_8501_Junction_8575_Junction_8611 J002 5_Junction_8542_Junction_8571_Junction_8572_Junction_8575 J003	rrn-3.1	WBGene00004622	F31C3.9	I_+_15060376_15060401_15060403_15065139_15065260_15065409_15067330_15067390_15067401_15067468 5_Junction_8489_Junction_8501 J001 3_Junction_8572_Junction_11779_Junction_11896 J003 3_Junction_8501_Junction_8575_Junction_8611 J002 5_Junction_8542_Junction_8571_Junction_8572_Junction_8575 J003																																																																																																																						1.154577%	1.9794626589375%								0%	3.7035185%	4.89035377814074%	0.2565470094%	5.208125%
rrn-3.1 I_+_15060376_15060401_15060403_15065139_15065260_15065409_15067330_15067390_15067401_15067468 5_Junction_8489_Junction_8501 J001 3_Junction_8572_Junction_11779_Junction_11896 J003 3_Junction_8501_Junction_8575_Junction_8611 J002 5_Junction_8542_Junction_8571_Junction_8572_Junction_8575 J004	rrn-3.1	WBGene00004622	F31C3.9	I_+_15060376_15060401_15060403_15065139_15065260_15065409_15067330_15067390_15067401_15067468 5_Junction_8489_Junction_8501 J001 3_Junction_8572_Junction_11779_Junction_11896 J003 3_Junction_8501_Junction_8575_Junction_8611 J002 5_Junction_8542_Junction_8571_Junction_8572_Junction_8575 J004																																																																																																																						0.769718%	1.9794626589375%								0%	0.9260185%	5.97765451593334%	0.51298286325%	13.0203125%
rrn-3.1 I_+_15060376_15060401_15060403_15065139_15065260_15065409_15067330_15067390_15067401_15067468 5_Junction_8489_Junction_8501 J001 3_Junction_8572_Junction_11779_Junction_11896 J003 3_Junction_8501_Junction_8575_Junction_8611 J003 5_Junction_8542_Junction_8571_Junction_8572_Junction_8575 J001	rrn-3.1	WBGene00004622	F31C3.9	I_+_15060376_15060401_15060403_15065139_15065260_15065409_15067330_15067390_15067401_15067468 5_Junction_8489_Junction_8501 J001 3_Junction_8572_Junction_11779_Junction_11896 J003 3_Junction_8501_Junction_8575_Junction_8611 J003 5_Junction_8542_Junction_8571_Junction_8572_Junction_8575 J001																																																																																																																						0.6413205%	0.6598208863125%								0%	0%	0.0988253022963%	0.11403134415849%	0.5209375%
rrn-3.1 I_+_15060376_15060401_15060403_15065139_15065260_15065409_15067330_15067390_15067401_15067468 5_Junction_8489_Junction_8501 J001 3_Junction_8572_Junction_11779_Junction_11896 J003 3_Junction_8501_Junction_8575_Junction_8611 J003 5_Junction_8542_Junction_8571_Junction_8572_Junction_8575 J002	rrn-3.1	WBGene00004622	F31C3.9	I_+_15060376_15060401_15060403_15065139_15065260_15065409_15067330_15067390_15067401_15067468 5_Junction_8489_Junction_8501 J001 3_Junction_8572_Junction_11779_Junction_11896 J003 3_Junction_8501_Junction_8575_Junction_8611 J003 5_Junction_8542_Junction_8571_Junction_8572_Junction_8575 J002																																																																																																																						0.769718%	0.6598208863125%								1.7358680625%	0.9260185%	0.1976506045926%	0%	0%
rrn-3.1 I_+_15060376_15060401_15060403_15065139_15065260_15065409_15067330_15067390_15067401_15067468 5_Junction_8489_Junction_8501 J001 3_Junction_8572_Junction_11779_Junction_11896 J003 3_Junction_8501_Junction_8575_Junction_8611 J003 5_Junction_8542_Junction_8571_Junction_8572_Junction_8575 J003	rrn-3.1	WBGene00004622	F31C3.9	I_+_15060376_15060401_15060403_15065139_15065260_15065409_15067330_15067390_15067401_15067468 5_Junction_8489_Junction_8501 J001 3_Junction_8572_Junction_11779_Junction_11896 J003 3_Junction_8501_Junction_8575_Junction_8611 J003 5_Junction_8542_Junction_8571_Junction_8572_Junction_8575 J003																																																																																																																						1.154577%	1.9794626589375%								3.4722569375%	3.7035185%	0.88897335146074%	0.08553277293396%	1.041875%
rrn-3.1 I_+_15060376_15060401_15060403_15065139_15065260_15065409_15067330_15067390_15067401_15067468 5_Junction_8489_Junction_8501 J001 3_Junction_8572_Junction_11779_Junction_11896 J003 3_Junction_8501_Junction_8575_Junction_8611 J003 5_Junction_8542_Junction_8571_Junction_8572_Junction_8575 J004	rrn-3.1	WBGene00004622	F31C3.9	I_+_15060376_15060401_15060403_15065139_15065260_15065409_15067330_15067390_15067401_15067468 5_Junction_8489_Junction_8501 J001 3_Junction_8572_Junction_11779_Junction_11896 J003 3_Junction_8501_Junction_8575_Junction_8611 J003 5_Junction_8542_Junction_8571_Junction_8572_Junction_8575 J004																																																																																																																						0.769718%	1.9794626589375%								0%	0.9260185%	1.08662395605334%	0.17102848660755%	2.6046875%
rrn-3.1 I_+_15060376_15060401_15060403_15065139_15065260_15065409_15067330_15067390_15067401_15067468 5_Junction_8489_Junction_8501 J002 3_Junction_8572_Junction_11779_Junction_11896 J001 3_Junction_8501_Junction_8575_Junction_8611 J001 5_Junction_8542_Junction_8571_Junction_8572_Junction_8575 J001	rrn-3.1	WBGene00004622	F31C3.9	I_+_15060376_15060401_15060403_15065139_15065260_15065409_15067330_15067390_15067401_15067468 5_Junction_8489_Junction_8501 J002 3_Junction_8572_Junction_11779_Junction_11896 J001 3_Junction_8501_Junction_8575_Junction_8611 J001 5_Junction_8542_Junction_8571_Junction_8572_Junction_8575 J001																																																																																																																						0%	0.6785294319375%								0%	0%	0.039531614625%	1.36748717094%	0%
rrn-3.1 I_+_15060376_15060401_15060403_15065139_15065260_15065409_15067330_15067390_15067401_15067468 5_Junction_8489_Junction_8501 J002 3_Junction_8572_Junction_11779_Junction_11896 J001 3_Junction_8501_Junction_8575_Junction_8611 J001 5_Junction_8542_Junction_8571_Junction_8572_Junction_8575 J002	rrn-3.1	WBGene00004622	F31C3.9	I_+_15060376_15060401_15060403_15065139_15065260_15065409_15067330_15067390_15067401_15067468 5_Junction_8489_Junction_8501 J002 3_Junction_8572_Junction_11779_Junction_11896 J001 3_Junction_8501_Junction_8575_Junction_8611 J001 5_Junction_8542_Junction_8571_Junction_8572_Junction_8575 J002																																																																																																																						0%	0.6785294319375%								0.694513875%	0%	0.07906322925%	0%	0%
rrn-3.1 I_+_15060376_15060401_15060403_15065139_15065260_15065409_15067330_15067390_15067401_15067468 5_Junction_8489_Junction_8501 J002 3_Junction_8572_Junction_11779_Junction_11896 J001 3_Junction_8501_Junction_8575_Junction_8611 J001 5_Junction_8542_Junction_8571_Junction_8572_Junction_8575 J003	rrn-3.1	WBGene00004622	F31C3.9	I_+_15060376_15060401_15060403_15065139_15065260_15065409_15067330_15067390_15067401_15067468 5_Junction_8489_Junction_8501 J002 3_Junction_8572_Junction_11779_Junction_11896 J001 3_Junction_8501_Junction_8575_Junction_8611 J001 5_Junction_8542_Junction_8571_Junction_8572_Junction_8575 J003																																																																																																																						0%	2.0355882958125%								1.389236125%	0%	0.355602777075%	1.02572648376%	0%
rrn-3.1 I_+_15060376_15060401_15060403_15065139_15065260_15065409_15067330_15067390_15067401_15067468 5_Junction_8489_Junction_8501 J002 3_Junction_8572_Junction_11779_Junction_11896 J001 3_Junction_8501_Junction_8575_Junction_8611 J001 5_Junction_8542_Junction_8571_Junction_8572_Junction_8575 J004	rrn-3.1	WBGene00004622	F31C3.9	I_+_15060376_15060401_15060403_15065139_15065260_15065409_15067330_15067390_15067401_15067468 5_Junction_8489_Junction_8501 J002 3_Junction_8572_Junction_11779_Junction_11896 J001 3_Junction_8501_Junction_8575_Junction_8611 J001 5_Junction_8542_Junction_8571_Junction_8572_Junction_8575 J004																																																																																																																						0%	2.0355882958125%								0%	0%	0.434666006325%	2.0510085453%	0%
rrn-3.1 I_+_15060376_15060401_15060403_15065139_15065260_15065409_15067330_15067390_15067401_15067468 5_Junction_8489_Junction_8501 J002 3_Junction_8572_Junction_11779_Junction_11896 J001 3_Junction_8501_Junction_8575_Junction_8611 J002 5_Junction_8542_Junction_8571_Junction_8572_Junction_8575 J001	rrn-3.1	WBGene00004622	F31C3.9	I_+_15060376_15060401_15060403_15065139_15065260_15065409_15067330_15067390_15067401_15067468 5_Junction_8489_Junction_8501 J002 3_Junction_8572_Junction_11779_Junction_11896 J001 3_Junction_8501_Junction_8575_Junction_8611 J002 5_Junction_8542_Junction_8571_Junction_8572_Junction_8575 J001																																																																																																																						0%	0.6785294319375%								0%	0%	0.217468364625%	2.0514359%	0%
rrn-3.1 I_+_15060376_15060401_15060403_15065139_15065260_15065409_15067330_15067390_15067401_15067468 5_Junction_8489_Junction_8501 J002 3_Junction_8572_Junction_11779_Junction_11896 J001 3_Junction_8501_Junction_8575_Junction_8611 J002 5_Junction_8542_Junction_8571_Junction_8572_Junction_8575 J002	rrn-3.1	WBGene00004622	F31C3.9	I_+_15060376_15060401_15060403_15065139_15065260_15065409_15067330_15067390_15067401_15067468 5_Junction_8489_Junction_8501 J002 3_Junction_8572_Junction_11779_Junction_11896 J001 3_Junction_8501_Junction_8575_Junction_8611 J002 5_Junction_8542_Junction_8571_Junction_8572_Junction_8575 J002																																																																																																																						0%	0.6785294319375%								0%	0%	0.43493672925%	0%	0%
rrn-3.1 I_+_15060376_15060401_15060403_15065139_15065260_15065409_15067330_15067390_15067401_15067468 5_Junction_8489_Junction_8501 J002 3_Junction_8572_Junction_11779_Junction_11896 J001 3_Junction_8501_Junction_8575_Junction_8611 J002 5_Junction_8542_Junction_8571_Junction_8572_Junction_8575 J003	rrn-3.1	WBGene00004622	F31C3.9	I_+_15060376_15060401_15060403_15065139_15065260_15065409_15067330_15067390_15067401_15067468 5_Junction_8489_Junction_8501 J002 3_Junction_8572_Junction_11779_Junction_11896 J001 3_Junction_8501_Junction_8575_Junction_8611 J002 5_Junction_8542_Junction_8571_Junction_8572_Junction_8575 J003																																																																																																																						0%	2.0355882958125%								0%	0%	1.956215427075%	1.5387436%	0%
rrn-3.1 I_+_15060376_15060401_15060403_15065139_15065260_15065409_15067330_15067390_15067401_15067468 5_Junction_8489_Junction_8501 J002 3_Junction_8572_Junction_11779_Junction_11896 J001 3_Junction_8501_Junction_8575_Junction_8611 J002 5_Junction_8542_Junction_8571_Junction_8572_Junction_8575 J004	rrn-3.1	WBGene00004622	F31C3.9	I_+_15060376_15060401_15060403_15065139_15065260_15065409_15067330_15067390_15067401_15067468 5_Junction_8489_Junction_8501 J002 3_Junction_8572_Junction_11779_Junction_11896 J001 3_Junction_8501_Junction_8575_Junction_8611 J002 5_Junction_8542_Junction_8571_Junction_8572_Junction_8575 J004																																																																																																																						0%	2.0355882958125%								0%	0%	2.391152156325%	3.0768205%	0%
rrn-3.1 I_+_15060376_15060401_15060403_15065139_15065260_15065409_15067330_15067390_15067401_15067468 5_Junction_8489_Junction_8501 J002 3_Junction_8572_Junction_11779_Junction_11896 J001 3_Junction_8501_Junction_8575_Junction_8611 J003 5_Junction_8542_Junction_8571_Junction_8572_Junction_8575 J001	rrn-3.1	WBGene00004622	F31C3.9	I_+_15060376_15060401_15060403_15065139_15065260_15065409_15067330_15067390_15067401_15067468 5_Junction_8489_Junction_8501 J002 3_Junction_8572_Junction_11779_Junction_11896 J001 3_Junction_8501_Junction_8575_Junction_8611 J003 5_Junction_8542_Junction_8571_Junction_8572_Junction_8575 J001																																																																																																																						0%	0.6785294319375%								0%	0%	0.039531614625%	0.68394872906%	0%
rrn-3.1 I_+_15060376_15060401_15060403_15065139_15065260_15065409_15067330_15067390_15067401_15067468 5_Junction_8489_Junction_8501 J002 3_Junction_8572_Junction_11779_Junction_11896 J001 3_Junction_8501_Junction_8575_Junction_8611 J003 5_Junction_8542_Junction_8571_Junction_8572_Junction_8575 J002	rrn-3.1	WBGene00004622	F31C3.9	I_+_15060376_15060401_15060403_15065139_15065260_15065409_15067330_15067390_15067401_15067468 5_Junction_8489_Junction_8501 J002 3_Junction_8572_Junction_11779_Junction_11896 J001 3_Junction_8501_Junction_8575_Junction_8611 J003 5_Junction_8542_Junction_8571_Junction_8572_Junction_8575 J002																																																																																																																						0%	0.6785294319375%								0.694513875%	0%	0.07906322925%	0%	0%
rrn-3.1 I_+_15060376_15060401_15060403_15065139_15065260_15065409_15067330_15067390_15067401_15067468 5_Junction_8489_Junction_8501 J002 3_Junction_8572_Junction_11779_Junction_11896 J001 3_Junction_8501_Junction_8575_Junction_8611 J003 5_Junction_8542_Junction_8571_Junction_8572_Junction_8575 J003	rrn-3.1	WBGene00004622	F31C3.9	I_+_15060376_15060401_15060403_15065139_15065260_15065409_15067330_15067390_15067401_15067468 5_Junction_8489_Junction_8501 J002 3_Junction_8572_Junction_11779_Junction_11896 J001 3_Junction_8501_Junction_8575_Junction_8611 J003 5_Junction_8542_Junction_8571_Junction_8572_Junction_8575 J003																																																																																																																						0%	2.0355882958125%								1.389236125%	0%	0.355602777075%	0.51301711624%	0%
rrn-3.1 I_+_15060376_15060401_15060403_15065139_15065260_15065409_15067330_15067390_15067401_15067468 5_Junction_8489_Junction_8501 J002 3_Junction_8572_Junction_11779_Junction_11896 J001 3_Junction_8501_Junction_8575_Junction_8611 J003 5_Junction_8542_Junction_8571_Junction_8572_Junction_8575 J004	rrn-3.1	WBGene00004622	F31C3.9	I_+_15060376_15060401_15060403_15065139_15065260_15065409_15067330_15067390_15067401_15067468 5_Junction_8489_Junction_8501 J002 3_Junction_8572_Junction_11779_Junction_11896 J001 3_Junction_8501_Junction_8575_Junction_8611 J003 5_Junction_8542_Junction_8571_Junction_8572_Junction_8575 J004																																																																																																																						0%	2.0355882958125%								0%	0%	0.434666006325%	1.0258119547%	0%
rrn-3.1 I_+_15060376_15060401_15060403_15065139_15065260_15065409_15067330_15067390_15067401_15067468 5_Junction_8489_Junction_8501 J002 3_Junction_8572_Junction_11779_Junction_11896 J002 3_Junction_8501_Junction_8575_Junction_8611 J001 5_Junction_8542_Junction_8571_Junction_8572_Junction_8575 J001	rrn-3.1	WBGene00004622	F31C3.9	I_+_15060376_15060401_15060403_15065139_15065260_15065409_15067330_15067390_15067401_15067468 5_Junction_8489_Junction_8501 J002 3_Junction_8572_Junction_11779_Junction_11896 J002 3_Junction_8501_Junction_8575_Junction_8611 J001 5_Junction_8542_Junction_8571_Junction_8572_Junction_8575 J001																																																																																																																						0%	0.6785294319375%								0%	0%	0.0439275301713%	5.01389171225151%	0%
rrn-3.1 I_+_15060376_15060401_15060403_15065139_15065260_15065409_15067330_15067390_15067401_15067468 5_Junction_8489_Junction_8501 J002 3_Junction_8572_Junction_11779_Junction_11896 J002 3_Junction_8501_Junction_8575_Junction_8611 J001 5_Junction_8542_Junction_8571_Junction_8572_Junction_8575 J002	rrn-3.1	WBGene00004622	F31C3.9	I_+_15060376_15060401_15060403_15065139_15065260_15065409_15067330_15067390_15067401_15067468 5_Junction_8489_Junction_8501 J002 3_Junction_8572_Junction_11779_Junction_11896 J002 3_Junction_8501_Junction_8575_Junction_8611 J001 5_Junction_8542_Junction_8571_Junction_8572_Junction_8575 J002																																																																																																																						0%	0.6785294319375%								1.7362846875%	0%	0.0878550603426%	0%	0%
rrn-3.1 I_+_15060376_15060401_15060403_15065139_15065260_15065409_15067330_15067390_15067401_15067468 5_Junction_8489_Junction_8501 J002 3_Junction_8572_Junction_11779_Junction_11896 J002 3_Junction_8501_Junction_8575_Junction_8611 J001 5_Junction_8542_Junction_8571_Junction_8572_Junction_8575 J003	rrn-3.1	WBGene00004622	F31C3.9	I_+_15060376_15060401_15060403_15065139_15065260_15065409_15067330_15067390_15067401_15067468 5_Junction_8489_Junction_8501 J002 3_Junction_8572_Junction_11779_Junction_11896 J002 3_Junction_8501_Junction_8575_Junction_8611 J001 5_Junction_8542_Junction_8571_Junction_8572_Junction_8575 J003																																																																																																																						0%	2.0355882958125%								3.4730903125%	0%	0.39514580588574%	3.76082615270604%	0%
rrn-3.1 I_+_15060376_15060401_15060403_15065139_15065260_15065409_15067330_15067390_15067401_15067468 5_Junction_8489_Junction_8501 J002 3_Junction_8572_Junction_11779_Junction_11896 J002 3_Junction_8501_Junction_8575_Junction_8611 J001 5_Junction_8542_Junction_8571_Junction_8572_Junction_8575 J004	rrn-3.1	WBGene00004622	F31C3.9	I_+_15060376_15060401_15060403_15065139_15065260_15065409_15067330_15067390_15067401_15067468 5_Junction_8489_Junction_8501 J002 3_Junction_8572_Junction_11779_Junction_11896 J002 3_Junction_8501_Junction_8575_Junction_8611 J001 5_Junction_8542_Junction_8571_Junction_8572_Junction_8575 J004																																																																																																																						0%	2.0355882958125%								0%	0%	0.48300086622834%	7.52002283134245%	0%
rrn-3.1 I_+_15060376_15060401_15060403_15065139_15065260_15065409_15067330_15067390_15067401_15067468 5_Junction_8489_Junction_8501 J002 3_Junction_8572_Junction_11779_Junction_11896 J002 3_Junction_8501_Junction_8575_Junction_8611 J002 5_Junction_8542_Junction_8571_Junction_8572_Junction_8575 J001	rrn-3.1	WBGene00004622	F31C3.9	I_+_15060376_15060401_15060403_15065139_15065260_15065409_15067330_15067390_15067401_15067468 5_Junction_8489_Junction_8501 J002 3_Junction_8572_Junction_11779_Junction_11896 J002 3_Junction_8501_Junction_8575_Junction_8611 J002 5_Junction_8542_Junction_8571_Junction_8572_Junction_8575 J001																																																																																																																						0%	0.6785294319375%								0%	0%	0.2416508467713%	7.52158972735%	0%
rrn-3.1 I_+_15060376_15060401_15060403_15065139_15065260_15065409_15067330_15067390_15067401_15067468 5_Junction_8489_Junction_8501 J002 3_Junction_8572_Junction_11779_Junction_11896 J002 3_Junction_8501_Junction_8575_Junction_8611 J002 5_Junction_8542_Junction_8571_Junction_8572_Junction_8575 J002	rrn-3.1	WBGene00004622	F31C3.9	I_+_15060376_15060401_15060403_15065139_15065260_15065409_15067330_15067390_15067401_15067468 5_Junction_8489_Junction_8501 J002 3_Junction_8572_Junction_11779_Junction_11896 J002 3_Junction_8501_Junction_8575_Junction_8611 J002 5_Junction_8542_Junction_8571_Junction_8572_Junction_8575 J002																																																																																																																						0%	0.6785294319375%								0%	0%	0.4833016935426%	0%	0%
rrn-3.1 I_+_15060376_15060401_15060403_15065139_15065260_15065409_15067330_15067390_15067401_15067468 5_Junction_8489_Junction_8501 J002 3_Junction_8572_Junction_11779_Junction_11896 J002 3_Junction_8501_Junction_8575_Junction_8611 J002 5_Junction_8542_Junction_8571_Junction_8572_Junction_8575 J003	rrn-3.1	WBGene00004622	F31C3.9	I_+_15060376_15060401_15060403_15065139_15065260_15065409_15067330_15067390_15067401_15067468 5_Junction_8489_Junction_8501 J002 3_Junction_8572_Junction_11779_Junction_11896 J002 3_Junction_8501_Junction_8575_Junction_8611 J002 5_Junction_8542_Junction_8571_Junction_8572_Junction_8575 J003																																																																																																																						0%	2.0355882958125%								0%	0%	2.17374658256574%	5.6418034094%	0%
rrn-3.1 I_+_15060376_15060401_15060403_15065139_15065260_15065409_15067330_15067390_15067401_15067468 5_Junction_8489_Junction_8501 J002 3_Junction_8572_Junction_11779_Junction_11896 J002 3_Junction_8501_Junction_8575_Junction_8611 J002 5_Junction_8542_Junction_8571_Junction_8572_Junction_8575 J004	rrn-3.1	WBGene00004622	F31C3.9	I_+_15060376_15060401_15060403_15065139_15065260_15065409_15067330_15067390_15067401_15067468 5_Junction_8489_Junction_8501 J002 3_Junction_8572_Junction_11779_Junction_11896 J002 3_Junction_8501_Junction_8575_Junction_8611 J002 5_Junction_8542_Junction_8571_Junction_8572_Junction_8575 J004																																																																																																																						0%	2.0355882958125%								0%	0%	2.65704827610834%	11.28116236325%	0%
rrn-3.1 I_+_15060376_15060401_15060403_15065139_15065260_15065409_15067330_15067390_15067401_15067468 5_Junction_8489_Junction_8501 J002 3_Junction_8572_Junction_11779_Junction_11896 J002 3_Junction_8501_Junction_8575_Junction_8611 J003 5_Junction_8542_Junction_8571_Junction_8572_Junction_8575 J001	rrn-3.1	WBGene00004622	F31C3.9	I_+_15060376_15060401_15060403_15065139_15065260_15065409_15067330_15067390_15067401_15067468 5_Junction_8489_Junction_8501 J002 3_Junction_8572_Junction_11779_Junction_11896 J002 3_Junction_8501_Junction_8575_Junction_8611 J003 5_Junction_8542_Junction_8571_Junction_8572_Junction_8575 J001																																																																																																																						0%	0.6785294319375%								0%	0%	0.0439275301713%	2.50769801509849%	0%
rrn-3.1 I_+_15060376_15060401_15060403_15065139_15065260_15065409_15067330_15067390_15067401_15067468 5_Junction_8489_Junction_8501 J002 3_Junction_8572_Junction_11779_Junction_11896 J002 3_Junction_8501_Junction_8575_Junction_8611 J003 5_Junction_8542_Junction_8571_Junction_8572_Junction_8575 J002	rrn-3.1	WBGene00004622	F31C3.9	I_+_15060376_15060401_15060403_15065139_15065260_15065409_15067330_15067390_15067401_15067468 5_Junction_8489_Junction_8501 J002 3_Junction_8572_Junction_11779_Junction_11896 J002 3_Junction_8501_Junction_8575_Junction_8611 J003 5_Junction_8542_Junction_8571_Junction_8572_Junction_8575 J002																																																																																																																						0%	0.6785294319375%								1.7362846875%	0%	0.0878550603426%	0%	0%
rrn-3.1 I_+_15060376_15060401_15060403_15065139_15065260_15065409_15067330_15067390_15067401_15067468 5_Junction_8489_Junction_8501 J002 3_Junction_8572_Junction_11779_Junction_11896 J002 3_Junction_8501_Junction_8575_Junction_8611 J003 5_Junction_8542_Junction_8571_Junction_8572_Junction_8575 J003	rrn-3.1	WBGene00004622	F31C3.9	I_+_15060376_15060401_15060403_15065139_15065260_15065409_15067330_15067390_15067401_15067468 5_Junction_8489_Junction_8501 J002 3_Junction_8572_Junction_11779_Junction_11896 J002 3_Junction_8501_Junction_8575_Junction_8611 J003 5_Junction_8542_Junction_8571_Junction_8572_Junction_8575 J003																																																																																																																						0%	2.0355882958125%								3.4730903125%	0%	0.39514580588574%	1.88097725669396%	0%
rrn-3.1 I_+_15060376_15060401_15060403_15065139_15065260_15065409_15067330_15067390_15067401_15067468 5_Junction_8489_Junction_8501 J002 3_Junction_8572_Junction_11779_Junction_11896 J002 3_Junction_8501_Junction_8575_Junction_8611 J003 5_Junction_8542_Junction_8571_Junction_8572_Junction_8575 J004	rrn-3.1	WBGene00004622	F31C3.9	I_+_15060376_15060401_15060403_15065139_15065260_15065409_15067330_15067390_15067401_15067468 5_Junction_8489_Junction_8501 J002 3_Junction_8572_Junction_11779_Junction_11896 J002 3_Junction_8501_Junction_8575_Junction_8611 J003 5_Junction_8542_Junction_8571_Junction_8572_Junction_8575 J004																																																																																																																						0%	2.0355882958125%								0%	0%	0.48300086622834%	3.76113953190755%	0%
rrn-3.1 I_+_15060376_15060401_15060403_15065139_15065260_15065409_15067330_15067390_15067401_15067468 5_Junction_8489_Junction_8501 J002 3_Junction_8572_Junction_11779_Junction_11896 J003 3_Junction_8501_Junction_8575_Junction_8611 J001 5_Junction_8542_Junction_8571_Junction_8572_Junction_8575 J001	rrn-3.1	WBGene00004622	F31C3.9	I_+_15060376_15060401_15060403_15065139_15065260_15065409_15067330_15067390_15067401_15067468 5_Junction_8489_Junction_8501 J002 3_Junction_8572_Junction_11779_Junction_11896 J003 3_Junction_8501_Junction_8575_Junction_8611 J001 5_Junction_8542_Junction_8571_Junction_8572_Junction_8575 J001																																																																																																																						0%	0.5654732386875%								0%	0%	0.0219584942037%	0.45605697150849%	0%
rrn-3.1 I_+_15060376_15060401_15060403_15065139_15065260_15065409_15067330_15067390_15067401_15067468 5_Junction_8489_Junction_8501 J002 3_Junction_8572_Junction_11779_Junction_11896 J003 3_Junction_8501_Junction_8575_Junction_8611 J001 5_Junction_8542_Junction_8571_Junction_8572_Junction_8575 J002	rrn-3.1	WBGene00004622	F31C3.9	I_+_15060376_15060401_15060403_15065139_15065260_15065409_15067330_15067390_15067401_15067468 5_Junction_8489_Junction_8501 J002 3_Junction_8572_Junction_11779_Junction_11896 J003 3_Junction_8501_Junction_8575_Junction_8611 J001 5_Junction_8542_Junction_8571_Junction_8572_Junction_8575 J002																																																																																																																						0%	0.5654732386875%								0.3472569375%	0%	0.0439169884074%	0%	0%
rrn-3.1 I_+_15060376_15060401_15060403_15065139_15065260_15065409_15067330_15067390_15067401_15067468 5_Junction_8489_Junction_8501 J002 3_Junction_8572_Junction_11779_Junction_11896 J003 3_Junction_8501_Junction_8575_Junction_8611 J001 5_Junction_8542_Junction_8571_Junction_8572_Junction_8575 J003	rrn-3.1	WBGene00004622	F31C3.9	I_+_15060376_15060401_15060403_15065139_15065260_15065409_15067330_15067390_15067401_15067468 5_Junction_8489_Junction_8501 J002 3_Junction_8572_Junction_11779_Junction_11896 J003 3_Junction_8501_Junction_8575_Junction_8611 J001 5_Junction_8542_Junction_8571_Junction_8572_Junction_8575 J003																																																																																																																						0%	1.6964197160625%								0.6946180625%	0%	0.19752548923926%	0.34207978233396%	0%
rrn-3.1 I_+_15060376_15060401_15060403_15065139_15065260_15065409_15067330_15067390_15067401_15067468 5_Junction_8489_Junction_8501 J002 3_Junction_8572_Junction_11779_Junction_11896 J003 3_Junction_8501_Junction_8575_Junction_8611 J001 5_Junction_8542_Junction_8571_Junction_8572_Junction_8575 J004	rrn-3.1	WBGene00004622	F31C3.9	I_+_15060376_15060401_15060403_15065139_15065260_15065409_15067330_15067390_15067401_15067468 5_Junction_8489_Junction_8501 J002 3_Junction_8572_Junction_11779_Junction_11896 J003 3_Junction_8501_Junction_8575_Junction_8611 J001 5_Junction_8542_Junction_8571_Junction_8572_Junction_8575 J004																																																																																																																						0%	1.6964197160625%								0%	0%	0.24144247764666%	0.68401134985755%	0%
rrn-3.1 I_+_15060376_15060401_15060403_15065139_15065260_15065409_15067330_15067390_15067401_15067468 5_Junction_8489_Junction_8501 J002 3_Junction_8572_Junction_11779_Junction_11896 J003 3_Junction_8501_Junction_8575_Junction_8611 J002 5_Junction_8542_Junction_8571_Junction_8572_Junction_8575 J001	rrn-3.1	WBGene00004622	F31C3.9	I_+_15060376_15060401_15060403_15065139_15065260_15065409_15067330_15067390_15067401_15067468 5_Junction_8489_Junction_8501 J002 3_Junction_8572_Junction_11779_Junction_11896 J003 3_Junction_8501_Junction_8575_Junction_8611 J002 5_Junction_8542_Junction_8571_Junction_8572_Junction_8575 J001																																																																																																																						0%	0.5654732386875%								0%	0%	0.1207964276037%	0.68415387265%	0%
rrn-3.1 I_+_15060376_15060401_15060403_15065139_15065260_15065409_15067330_15067390_15067401_15067468 5_Junction_8489_Junction_8501 J002 3_Junction_8572_Junction_11779_Junction_11896 J003 3_Junction_8501_Junction_8575_Junction_8611 J002 5_Junction_8542_Junction_8571_Junction_8572_Junction_8575 J002	rrn-3.1	WBGene00004622	F31C3.9	I_+_15060376_15060401_15060403_15065139_15065260_15065409_15067330_15067390_15067401_15067468 5_Junction_8489_Junction_8501 J002 3_Junction_8572_Junction_11779_Junction_11896 J003 3_Junction_8501_Junction_8575_Junction_8611 J002 5_Junction_8542_Junction_8571_Junction_8572_Junction_8575 J002																																																																																																																						0%	0.5654732386875%								0%	0%	0.2415928552074%	0%	0%
rrn-3.1 I_+_15060376_15060401_15060403_15065139_15065260_15065409_15067330_15067390_15067401_15067468 5_Junction_8489_Junction_8501 J002 3_Junction_8572_Junction_11779_Junction_11896 J003 3_Junction_8501_Junction_8575_Junction_8611 J002 5_Junction_8542_Junction_8571_Junction_8572_Junction_8575 J003	rrn-3.1	WBGene00004622	F31C3.9	I_+_15060376_15060401_15060403_15065139_15065260_15065409_15067330_15067390_15067401_15067468 5_Junction_8489_Junction_8501 J002 3_Junction_8572_Junction_11779_Junction_11896 J003 3_Junction_8501_Junction_8575_Junction_8611 J002 5_Junction_8542_Junction_8571_Junction_8572_Junction_8575 J003																																																																																																																						0%	1.6964197160625%								0%	0%	1.08661246255926%	0.5131709906%	0%
rrn-3.1 I_+_15060376_15060401_15060403_15065139_15065260_15065409_15067330_15067390_15067401_15067468 5_Junction_8489_Junction_8501 J002 3_Junction_8572_Junction_11779_Junction_11896 J003 3_Junction_8501_Junction_8575_Junction_8611 J002 5_Junction_8542_Junction_8571_Junction_8572_Junction_8575 J004	rrn-3.1	WBGene00004622	F31C3.9	I_+_15060376_15060401_15060403_15065139_15065260_15065409_15067330_15067390_15067401_15067468 5_Junction_8489_Junction_8501 J002 3_Junction_8572_Junction_11779_Junction_11896 J003 3_Junction_8501_Junction_8575_Junction_8611 J002 5_Junction_8542_Junction_8571_Junction_8572_Junction_8575 J004																																																																																																																						0%	1.6964197160625%								0%	0%	1.32820531776666%	1.02611963675%	0%
rrn-3.1 I_+_15060376_15060401_15060403_15065139_15065260_15065409_15067330_15067390_15067401_15067468 5_Junction_8489_Junction_8501 J002 3_Junction_8572_Junction_11779_Junction_11896 J003 3_Junction_8501_Junction_8575_Junction_8611 J003 5_Junction_8542_Junction_8571_Junction_8572_Junction_8575 J001	rrn-3.1	WBGene00004622	F31C3.9	I_+_15060376_15060401_15060403_15065139_15065260_15065409_15067330_15067390_15067401_15067468 5_Junction_8489_Junction_8501 J002 3_Junction_8572_Junction_11779_Junction_11896 J003 3_Junction_8501_Junction_8575_Junction_8611 J003 5_Junction_8542_Junction_8571_Junction_8572_Junction_8575 J001																																																																																																																						0%	0.5654732386875%								0%	0%	0.0219584942037%	0.22809690114151%	0%
rrn-3.1 I_+_15060376_15060401_15060403_15065139_15065260_15065409_15067330_15067390_15067401_15067468 5_Junction_8489_Junction_8501 J002 3_Junction_8572_Junction_11779_Junction_11896 J003 3_Junction_8501_Junction_8575_Junction_8611 J003 5_Junction_8542_Junction_8571_Junction_8572_Junction_8575 J002	rrn-3.1	WBGene00004622	F31C3.9	I_+_15060376_15060401_15060403_15065139_15065260_15065409_15067330_15067390_15067401_15067468 5_Junction_8489_Junction_8501 J002 3_Junction_8572_Junction_11779_Junction_11896 J003 3_Junction_8501_Junction_8575_Junction_8611 J003 5_Junction_8542_Junction_8571_Junction_8572_Junction_8575 J002																																																																																																																						0%	0.5654732386875%								0.3472569375%	0%	0.0439169884074%	0%	0%
rrn-3.1 I_+_15060376_15060401_15060403_15065139_15065260_15065409_15067330_15067390_15067401_15067468 5_Junction_8489_Junction_8501 J002 3_Junction_8572_Junction_11779_Junction_11896 J003 3_Junction_8501_Junction_8575_Junction_8611 J003 5_Junction_8542_Junction_8571_Junction_8572_Junction_8575 J003	rrn-3.1	WBGene00004622	F31C3.9	I_+_15060376_15060401_15060403_15065139_15065260_15065409_15067330_15067390_15067401_15067468 5_Junction_8489_Junction_8501 J002 3_Junction_8572_Junction_11779_Junction_11896 J003 3_Junction_8501_Junction_8575_Junction_8611 J003 5_Junction_8542_Junction_8571_Junction_8572_Junction_8575 J003																																																																																																																						0%	1.6964197160625%								0.6946180625%	0%	0.19752548923926%	0.17109120826604%	0%
rrn-3.1 I_+_15060376_15060401_15060403_15065139_15065260_15065409_15067330_15067390_15067401_15067468 5_Junction_8489_Junction_8501 J002 3_Junction_8572_Junction_11779_Junction_11896 J003 3_Junction_8501_Junction_8575_Junction_8611 J003 5_Junction_8542_Junction_8571_Junction_8572_Junction_8575 J004	rrn-3.1	WBGene00004622	F31C3.9	I_+_15060376_15060401_15060403_15065139_15065260_15065409_15067330_15067390_15067401_15067468 5_Junction_8489_Junction_8501 J002 3_Junction_8572_Junction_11779_Junction_11896 J003 3_Junction_8501_Junction_8575_Junction_8611 J003 5_Junction_8542_Junction_8571_Junction_8572_Junction_8575 J004																																																																																																																						0%	1.6964197160625%								0%	0%	0.24144247764666%	0.34210828689245%	0%
rrn-3.1 I_+_15060376_15060401_15060403_15065139_15065260_15065409_15067330_15067390_15067401_15067468 5_Junction_8609_Junction_8616 J001 3_Junction_8671_Junction_11338_Junction_11433 J001 3_Junction_8616_Junction_8673_Junction_8707 J001 5_Junction_8648_Junction_8670_Junction_8671_Junction_8673 J001	rrn-3.1	WBGene00004622	F31C3.9	I_+_15060376_15060401_15060403_15065139_15065260_15065409_15067330_15067390_15067401_15067468 5_Junction_8609_Junction_8616 J001 3_Junction_8671_Junction_11338_Junction_11433 J001 3_Junction_8616_Junction_8673_Junction_8707 J001 5_Junction_8648_Junction_8670_Junction_8671_Junction_8673 J001																																																																																																																						0%	0.7917401930625%																		0%
rrn-3.1 I_+_15060376_15060401_15060403_15065139_15065260_15065409_15067330_15067390_15067401_15067468 5_Junction_8609_Junction_8616 J001 3_Junction_8671_Junction_11338_Junction_11433 J001 3_Junction_8616_Junction_8673_Junction_8707 J001 5_Junction_8648_Junction_8670_Junction_8671_Junction_8673 J002	rrn-3.1	WBGene00004622	F31C3.9	I_+_15060376_15060401_15060403_15065139_15065260_15065409_15067330_15067390_15067401_15067468 5_Junction_8609_Junction_8616 J001 3_Junction_8671_Junction_11338_Junction_11433 J001 3_Junction_8616_Junction_8673_Junction_8707 J001 5_Junction_8648_Junction_8670_Junction_8671_Junction_8673 J002																																																																																																																						0%	0.7917401930625%																		0%
rrn-3.1 I_+_15060376_15060401_15060403_15065139_15065260_15065409_15067330_15067390_15067401_15067468 5_Junction_8609_Junction_8616 J001 3_Junction_8671_Junction_11338_Junction_11433 J001 3_Junction_8616_Junction_8673_Junction_8707 J001 5_Junction_8648_Junction_8670_Junction_8671_Junction_8673 J003	rrn-3.1	WBGene00004622	F31C3.9	I_+_15060376_15060401_15060403_15065139_15065260_15065409_15067330_15067390_15067401_15067468 5_Junction_8609_Junction_8616 J001 3_Junction_8671_Junction_11338_Junction_11433 J001 3_Junction_8616_Junction_8673_Junction_8707 J001 5_Junction_8648_Junction_8670_Junction_8671_Junction_8673 J003																																																																																																																						0%	2.3752205791875%																		0%
rrn-3.1 I_+_15060376_15060401_15060403_15065139_15065260_15065409_15067330_15067390_15067401_15067468 5_Junction_8609_Junction_8616 J001 3_Junction_8671_Junction_11338_Junction_11433 J001 3_Junction_8616_Junction_8673_Junction_8707 J001 5_Junction_8648_Junction_8670_Junction_8671_Junction_8673 J004	rrn-3.1	WBGene00004622	F31C3.9	I_+_15060376_15060401_15060403_15065139_15065260_15065409_15067330_15067390_15067401_15067468 5_Junction_8609_Junction_8616 J001 3_Junction_8671_Junction_11338_Junction_11433 J001 3_Junction_8616_Junction_8673_Junction_8707 J001 5_Junction_8648_Junction_8670_Junction_8671_Junction_8673 J004																																																																																																																						0%	2.3752205791875%																		0%
rrn-3.1 I_+_15060376_15060401_15060403_15065139_15065260_15065409_15067330_15067390_15067401_15067468 5_Junction_8609_Junction_8616 J001 3_Junction_8671_Junction_11338_Junction_11433 J001 3_Junction_8616_Junction_8673_Junction_8707 J002 5_Junction_8648_Junction_8670_Junction_8671_Junction_8673 J001	rrn-3.1	WBGene00004622	F31C3.9	I_+_15060376_15060401_15060403_15065139_15065260_15065409_15067330_15067390_15067401_15067468 5_Junction_8609_Junction_8616 J001 3_Junction_8671_Junction_11338_Junction_11433 J001 3_Junction_8616_Junction_8673_Junction_8707 J002 5_Junction_8648_Junction_8670_Junction_8671_Junction_8673 J001																																																																																																																						5.769%	0.7917401930625%																		0%
rrn-3.1 I_+_15060376_15060401_15060403_15065139_15065260_15065409_15067330_15067390_15067401_15067468 5_Junction_8609_Junction_8616 J001 3_Junction_8671_Junction_11338_Junction_11433 J001 3_Junction_8616_Junction_8673_Junction_8707 J002 5_Junction_8648_Junction_8670_Junction_8671_Junction_8673 J002	rrn-3.1	WBGene00004622	F31C3.9	I_+_15060376_15060401_15060403_15065139_15065260_15065409_15067330_15067390_15067401_15067468 5_Junction_8609_Junction_8616 J001 3_Junction_8671_Junction_11338_Junction_11433 J001 3_Junction_8616_Junction_8673_Junction_8707 J002 5_Junction_8648_Junction_8670_Junction_8671_Junction_8673 J002																																																																																																																						6.924%	0.7917401930625%																		0%
rrn-3.1 I_+_15060376_15060401_15060403_15065139_15065260_15065409_15067330_15067390_15067401_15067468 5_Junction_8609_Junction_8616 J001 3_Junction_8671_Junction_11338_Junction_11433 J001 3_Junction_8616_Junction_8673_Junction_8707 J002 5_Junction_8648_Junction_8670_Junction_8671_Junction_8673 J003	rrn-3.1	WBGene00004622	F31C3.9	I_+_15060376_15060401_15060403_15065139_15065260_15065409_15067330_15067390_15067401_15067468 5_Junction_8609_Junction_8616 J001 3_Junction_8671_Junction_11338_Junction_11433 J001 3_Junction_8616_Junction_8673_Junction_8707 J002 5_Junction_8648_Junction_8670_Junction_8671_Junction_8673 J003																																																																																																																						10.386%	2.3752205791875%																		0%
rrn-3.1 I_+_15060376_15060401_15060403_15065139_15065260_15065409_15067330_15067390_15067401_15067468 5_Junction_8609_Junction_8616 J001 3_Junction_8671_Junction_11338_Junction_11433 J001 3_Junction_8616_Junction_8673_Junction_8707 J002 5_Junction_8648_Junction_8670_Junction_8671_Junction_8673 J004	rrn-3.1	WBGene00004622	F31C3.9	I_+_15060376_15060401_15060403_15065139_15065260_15065409_15067330_15067390_15067401_15067468 5_Junction_8609_Junction_8616 J001 3_Junction_8671_Junction_11338_Junction_11433 J001 3_Junction_8616_Junction_8673_Junction_8707 J002 5_Junction_8648_Junction_8670_Junction_8671_Junction_8673 J004																																																																																																																						6.924%	2.3752205791875%																		0%
rrn-3.1 I_+_15060376_15060401_15060403_15065139_15065260_15065409_15067330_15067390_15067401_15067468 5_Junction_8609_Junction_8616 J001 3_Junction_8671_Junction_11338_Junction_11433 J001 3_Junction_8616_Junction_8673_Junction_8707 J003 5_Junction_8648_Junction_8670_Junction_8671_Junction_8673 J001	rrn-3.1	WBGene00004622	F31C3.9	I_+_15060376_15060401_15060403_15065139_15065260_15065409_15067330_15067390_15067401_15067468 5_Junction_8609_Junction_8616 J001 3_Junction_8671_Junction_11338_Junction_11433 J001 3_Junction_8616_Junction_8673_Junction_8707 J003 5_Junction_8648_Junction_8670_Junction_8671_Junction_8673 J001																																																																																																																						5.769%	0.7917401930625%																		0%
rrn-3.1 I_+_15060376_15060401_15060403_15065139_15065260_15065409_15067330_15067390_15067401_15067468 5_Junction_8609_Junction_8616 J001 3_Junction_8671_Junction_11338_Junction_11433 J001 3_Junction_8616_Junction_8673_Junction_8707 J003 5_Junction_8648_Junction_8670_Junction_8671_Junction_8673 J002	rrn-3.1	WBGene00004622	F31C3.9	I_+_15060376_15060401_15060403_15065139_15065260_15065409_15067330_15067390_15067401_15067468 5_Junction_8609_Junction_8616 J001 3_Junction_8671_Junction_11338_Junction_11433 J001 3_Junction_8616_Junction_8673_Junction_8707 J003 5_Junction_8648_Junction_8670_Junction_8671_Junction_8673 J002																																																																																																																						6.924%	0.7917401930625%																		0%
rrn-3.1 I_+_15060376_15060401_15060403_15065139_15065260_15065409_15067330_15067390_15067401_15067468 5_Junction_8609_Junction_8616 J001 3_Junction_8671_Junction_11338_Junction_11433 J001 3_Junction_8616_Junction_8673_Junction_8707 J003 5_Junction_8648_Junction_8670_Junction_8671_Junction_8673 J003	rrn-3.1	WBGene00004622	F31C3.9	I_+_15060376_15060401_15060403_15065139_15065260_15065409_15067330_15067390_15067401_15067468 5_Junction_8609_Junction_8616 J001 3_Junction_8671_Junction_11338_Junction_11433 J001 3_Junction_8616_Junction_8673_Junction_8707 J003 5_Junction_8648_Junction_8670_Junction_8671_Junction_8673 J003																																																																																																																						10.386%	2.3752205791875%																		0%
rrn-3.1 I_+_15060376_15060401_15060403_15065139_15065260_15065409_15067330_15067390_15067401_15067468 5_Junction_8609_Junction_8616 J001 3_Junction_8671_Junction_11338_Junction_11433 J001 3_Junction_8616_Junction_8673_Junction_8707 J003 5_Junction_8648_Junction_8670_Junction_8671_Junction_8673 J004	rrn-3.1	WBGene00004622	F31C3.9	I_+_15060376_15060401_15060403_15065139_15065260_15065409_15067330_15067390_15067401_15067468 5_Junction_8609_Junction_8616 J001 3_Junction_8671_Junction_11338_Junction_11433 J001 3_Junction_8616_Junction_8673_Junction_8707 J003 5_Junction_8648_Junction_8670_Junction_8671_Junction_8673 J004																																																																																																																						6.924%	2.3752205791875%																		0%
rrn-3.1 I_+_15060376_15060401_15060403_15065139_15065260_15065409_15067330_15067390_15067401_15067468 5_Junction_8609_Junction_8616 J001 3_Junction_8671_Junction_11338_Junction_11433 J002 3_Junction_8616_Junction_8673_Junction_8707 J001 5_Junction_8648_Junction_8670_Junction_8671_Junction_8673 J001	rrn-3.1	WBGene00004622	F31C3.9	I_+_15060376_15060401_15060403_15065139_15065260_15065409_15067330_15067390_15067401_15067468 5_Junction_8609_Junction_8616 J001 3_Junction_8671_Junction_11338_Junction_11433 J002 3_Junction_8616_Junction_8673_Junction_8707 J001 5_Junction_8648_Junction_8670_Junction_8671_Junction_8673 J001																																																																																																																						0%	0.7917401930625%																		0%
rrn-3.1 I_+_15060376_15060401_15060403_15065139_15065260_15065409_15067330_15067390_15067401_15067468 5_Junction_8609_Junction_8616 J001 3_Junction_8671_Junction_11338_Junction_11433 J002 3_Junction_8616_Junction_8673_Junction_8707 J001 5_Junction_8648_Junction_8670_Junction_8671_Junction_8673 J002	rrn-3.1	WBGene00004622	F31C3.9	I_+_15060376_15060401_15060403_15065139_15065260_15065409_15067330_15067390_15067401_15067468 5_Junction_8609_Junction_8616 J001 3_Junction_8671_Junction_11338_Junction_11433 J002 3_Junction_8616_Junction_8673_Junction_8707 J001 5_Junction_8648_Junction_8670_Junction_8671_Junction_8673 J002																																																																																																																						0%	0.7917401930625%																		0%
rrn-3.1 I_+_15060376_15060401_15060403_15065139_15065260_15065409_15067330_15067390_15067401_15067468 5_Junction_8609_Junction_8616 J001 3_Junction_8671_Junction_11338_Junction_11433 J002 3_Junction_8616_Junction_8673_Junction_8707 J001 5_Junction_8648_Junction_8670_Junction_8671_Junction_8673 J003	rrn-3.1	WBGene00004622	F31C3.9	I_+_15060376_15060401_15060403_15065139_15065260_15065409_15067330_15067390_15067401_15067468 5_Junction_8609_Junction_8616 J001 3_Junction_8671_Junction_11338_Junction_11433 J002 3_Junction_8616_Junction_8673_Junction_8707 J001 5_Junction_8648_Junction_8670_Junction_8671_Junction_8673 J003																																																																																																																						0%	2.3752205791875%																		0%
rrn-3.1 I_+_15060376_15060401_15060403_15065139_15065260_15065409_15067330_15067390_15067401_15067468 5_Junction_8609_Junction_8616 J001 3_Junction_8671_Junction_11338_Junction_11433 J002 3_Junction_8616_Junction_8673_Junction_8707 J001 5_Junction_8648_Junction_8670_Junction_8671_Junction_8673 J004	rrn-3.1	WBGene00004622	F31C3.9	I_+_15060376_15060401_15060403_15065139_15065260_15065409_15067330_15067390_15067401_15067468 5_Junction_8609_Junction_8616 J001 3_Junction_8671_Junction_11338_Junction_11433 J002 3_Junction_8616_Junction_8673_Junction_8707 J001 5_Junction_8648_Junction_8670_Junction_8671_Junction_8673 J004																																																																																																																						0%	2.3752205791875%																		0%
rrn-3.1 I_+_15060376_15060401_15060403_15065139_15065260_15065409_15067330_15067390_15067401_15067468 5_Junction_8609_Junction_8616 J001 3_Junction_8671_Junction_11338_Junction_11433 J002 3_Junction_8616_Junction_8673_Junction_8707 J002 5_Junction_8648_Junction_8670_Junction_8671_Junction_8673 J001	rrn-3.1	WBGene00004622	F31C3.9	I_+_15060376_15060401_15060403_15065139_15065260_15065409_15067330_15067390_15067401_15067468 5_Junction_8609_Junction_8616 J001 3_Junction_8671_Junction_11338_Junction_11433 J002 3_Junction_8616_Junction_8673_Junction_8707 J002 5_Junction_8648_Junction_8670_Junction_8671_Junction_8673 J001																																																																																																																						3.2046795%	0.7917401930625%																		0%
rrn-3.1 I_+_15060376_15060401_15060403_15065139_15065260_15065409_15067330_15067390_15067401_15067468 5_Junction_8609_Junction_8616 J001 3_Junction_8671_Junction_11338_Junction_11433 J002 3_Junction_8616_Junction_8673_Junction_8707 J002 5_Junction_8648_Junction_8670_Junction_8671_Junction_8673 J002	rrn-3.1	WBGene00004622	F31C3.9	I_+_15060376_15060401_15060403_15065139_15065260_15065409_15067330_15067390_15067401_15067468 5_Junction_8609_Junction_8616 J001 3_Junction_8671_Junction_11338_Junction_11433 J002 3_Junction_8616_Junction_8673_Junction_8707 J002 5_Junction_8648_Junction_8670_Junction_8671_Junction_8673 J002																																																																																																																						3.846282%	0.7917401930625%																		0%
rrn-3.1 I_+_15060376_15060401_15060403_15065139_15065260_15065409_15067330_15067390_15067401_15067468 5_Junction_8609_Junction_8616 J001 3_Junction_8671_Junction_11338_Junction_11433 J002 3_Junction_8616_Junction_8673_Junction_8707 J002 5_Junction_8648_Junction_8670_Junction_8671_Junction_8673 J003	rrn-3.1	WBGene00004622	F31C3.9	I_+_15060376_15060401_15060403_15065139_15065260_15065409_15067330_15067390_15067401_15067468 5_Junction_8609_Junction_8616 J001 3_Junction_8671_Junction_11338_Junction_11433 J002 3_Junction_8616_Junction_8673_Junction_8707 J002 5_Junction_8648_Junction_8670_Junction_8671_Junction_8673 J003																																																																																																																						5.769423%	2.3752205791875%																		0%
rrn-3.1 I_+_15060376_15060401_15060403_15065139_15065260_15065409_15067330_15067390_15067401_15067468 5_Junction_8609_Junction_8616 J001 3_Junction_8671_Junction_11338_Junction_11433 J002 3_Junction_8616_Junction_8673_Junction_8707 J002 5_Junction_8648_Junction_8670_Junction_8671_Junction_8673 J004	rrn-3.1	WBGene00004622	F31C3.9	I_+_15060376_15060401_15060403_15065139_15065260_15065409_15067330_15067390_15067401_15067468 5_Junction_8609_Junction_8616 J001 3_Junction_8671_Junction_11338_Junction_11433 J002 3_Junction_8616_Junction_8673_Junction_8707 J002 5_Junction_8648_Junction_8670_Junction_8671_Junction_8673 J004																																																																																																																						3.846282%	2.3752205791875%																		0%
rrn-3.1 I_+_15060376_15060401_15060403_15065139_15065260_15065409_15067330_15067390_15067401_15067468 5_Junction_8609_Junction_8616 J001 3_Junction_8671_Junction_11338_Junction_11433 J002 3_Junction_8616_Junction_8673_Junction_8707 J003 5_Junction_8648_Junction_8670_Junction_8671_Junction_8673 J001	rrn-3.1	WBGene00004622	F31C3.9	I_+_15060376_15060401_15060403_15065139_15065260_15065409_15067330_15067390_15067401_15067468 5_Junction_8609_Junction_8616 J001 3_Junction_8671_Junction_11338_Junction_11433 J002 3_Junction_8616_Junction_8673_Junction_8707 J003 5_Junction_8648_Junction_8670_Junction_8671_Junction_8673 J001																																																																																																																						3.2046795%	0.7917401930625%																		0%
rrn-3.1 I_+_15060376_15060401_15060403_15065139_15065260_15065409_15067330_15067390_15067401_15067468 5_Junction_8609_Junction_8616 J001 3_Junction_8671_Junction_11338_Junction_11433 J002 3_Junction_8616_Junction_8673_Junction_8707 J003 5_Junction_8648_Junction_8670_Junction_8671_Junction_8673 J002	rrn-3.1	WBGene00004622	F31C3.9	I_+_15060376_15060401_15060403_15065139_15065260_15065409_15067330_15067390_15067401_15067468 5_Junction_8609_Junction_8616 J001 3_Junction_8671_Junction_11338_Junction_11433 J002 3_Junction_8616_Junction_8673_Junction_8707 J003 5_Junction_8648_Junction_8670_Junction_8671_Junction_8673 J002																																																																																																																						3.846282%	0.7917401930625%																		0%
rrn-3.1 I_+_15060376_15060401_15060403_15065139_15065260_15065409_15067330_15067390_15067401_15067468 5_Junction_8609_Junction_8616 J001 3_Junction_8671_Junction_11338_Junction_11433 J002 3_Junction_8616_Junction_8673_Junction_8707 J003 5_Junction_8648_Junction_8670_Junction_8671_Junction_8673 J003	rrn-3.1	WBGene00004622	F31C3.9	I_+_15060376_15060401_15060403_15065139_15065260_15065409_15067330_15067390_15067401_15067468 5_Junction_8609_Junction_8616 J001 3_Junction_8671_Junction_11338_Junction_11433 J002 3_Junction_8616_Junction_8673_Junction_8707 J003 5_Junction_8648_Junction_8670_Junction_8671_Junction_8673 J003																																																																																																																						5.769423%	2.3752205791875%																		0%
rrn-3.1 I_+_15060376_15060401_15060403_15065139_15065260_15065409_15067330_15067390_15067401_15067468 5_Junction_8609_Junction_8616 J001 3_Junction_8671_Junction_11338_Junction_11433 J002 3_Junction_8616_Junction_8673_Junction_8707 J003 5_Junction_8648_Junction_8670_Junction_8671_Junction_8673 J004	rrn-3.1	WBGene00004622	F31C3.9	I_+_15060376_15060401_15060403_15065139_15065260_15065409_15067330_15067390_15067401_15067468 5_Junction_8609_Junction_8616 J001 3_Junction_8671_Junction_11338_Junction_11433 J002 3_Junction_8616_Junction_8673_Junction_8707 J003 5_Junction_8648_Junction_8670_Junction_8671_Junction_8673 J004																																																																																																																						3.846282%	2.3752205791875%																		0%
rrn-3.1 I_+_15060376_15060401_15060403_15065139_15065260_15065409_15067330_15067390_15067401_15067468 5_Junction_8609_Junction_8616 J001 3_Junction_8671_Junction_11338_Junction_11433 J003 3_Junction_8616_Junction_8673_Junction_8707 J001 5_Junction_8648_Junction_8670_Junction_8671_Junction_8673 J001	rrn-3.1	WBGene00004622	F31C3.9	I_+_15060376_15060401_15060403_15065139_15065260_15065409_15067330_15067390_15067401_15067468 5_Junction_8609_Junction_8616 J001 3_Junction_8671_Junction_11338_Junction_11433 J003 3_Junction_8616_Junction_8673_Junction_8707 J001 5_Junction_8648_Junction_8670_Junction_8671_Junction_8673 J001																																																																																																																						0%	0.6598208863125%																		0%
rrn-3.1 I_+_15060376_15060401_15060403_15065139_15065260_15065409_15067330_15067390_15067401_15067468 5_Junction_8609_Junction_8616 J001 3_Junction_8671_Junction_11338_Junction_11433 J003 3_Junction_8616_Junction_8673_Junction_8707 J001 5_Junction_8648_Junction_8670_Junction_8671_Junction_8673 J002	rrn-3.1	WBGene00004622	F31C3.9	I_+_15060376_15060401_15060403_15065139_15065260_15065409_15067330_15067390_15067401_15067468 5_Junction_8609_Junction_8616 J001 3_Junction_8671_Junction_11338_Junction_11433 J003 3_Junction_8616_Junction_8673_Junction_8707 J001 5_Junction_8648_Junction_8670_Junction_8671_Junction_8673 J002																																																																																																																						0%	0.6598208863125%																		0%
rrn-3.1 I_+_15060376_15060401_15060403_15065139_15065260_15065409_15067330_15067390_15067401_15067468 5_Junction_8609_Junction_8616 J001 3_Junction_8671_Junction_11338_Junction_11433 J003 3_Junction_8616_Junction_8673_Junction_8707 J001 5_Junction_8648_Junction_8670_Junction_8671_Junction_8673 J003	rrn-3.1	WBGene00004622	F31C3.9	I_+_15060376_15060401_15060403_15065139_15065260_15065409_15067330_15067390_15067401_15067468 5_Junction_8609_Junction_8616 J001 3_Junction_8671_Junction_11338_Junction_11433 J003 3_Junction_8616_Junction_8673_Junction_8707 J001 5_Junction_8648_Junction_8670_Junction_8671_Junction_8673 J003																																																																																																																						0%	1.9794626589375%																		0%
rrn-3.1 I_+_15060376_15060401_15060403_15065139_15065260_15065409_15067330_15067390_15067401_15067468 5_Junction_8609_Junction_8616 J001 3_Junction_8671_Junction_11338_Junction_11433 J003 3_Junction_8616_Junction_8673_Junction_8707 J001 5_Junction_8648_Junction_8670_Junction_8671_Junction_8673 J004	rrn-3.1	WBGene00004622	F31C3.9	I_+_15060376_15060401_15060403_15065139_15065260_15065409_15067330_15067390_15067401_15067468 5_Junction_8609_Junction_8616 J001 3_Junction_8671_Junction_11338_Junction_11433 J003 3_Junction_8616_Junction_8673_Junction_8707 J001 5_Junction_8648_Junction_8670_Junction_8671_Junction_8673 J004																																																																																																																						0%	1.9794626589375%																		0%
rrn-3.1 I_+_15060376_15060401_15060403_15065139_15065260_15065409_15067330_15067390_15067401_15067468 5_Junction_8609_Junction_8616 J001 3_Junction_8671_Junction_11338_Junction_11433 J003 3_Junction_8616_Junction_8673_Junction_8707 J002 5_Junction_8648_Junction_8670_Junction_8671_Junction_8673 J001	rrn-3.1	WBGene00004622	F31C3.9	I_+_15060376_15060401_15060403_15065139_15065260_15065409_15067330_15067390_15067401_15067468 5_Junction_8609_Junction_8616 J001 3_Junction_8671_Junction_11338_Junction_11433 J003 3_Junction_8616_Junction_8673_Junction_8707 J002 5_Junction_8648_Junction_8670_Junction_8671_Junction_8673 J001																																																																																																																						0.6413205%	0.6598208863125%																		0%
rrn-3.1 I_+_15060376_15060401_15060403_15065139_15065260_15065409_15067330_15067390_15067401_15067468 5_Junction_8609_Junction_8616 J001 3_Junction_8671_Junction_11338_Junction_11433 J003 3_Junction_8616_Junction_8673_Junction_8707 J002 5_Junction_8648_Junction_8670_Junction_8671_Junction_8673 J002	rrn-3.1	WBGene00004622	F31C3.9	I_+_15060376_15060401_15060403_15065139_15065260_15065409_15067330_15067390_15067401_15067468 5_Junction_8609_Junction_8616 J001 3_Junction_8671_Junction_11338_Junction_11433 J003 3_Junction_8616_Junction_8673_Junction_8707 J002 5_Junction_8648_Junction_8670_Junction_8671_Junction_8673 J002																																																																																																																						0.769718%	0.6598208863125%																		0%
rrn-3.1 I_+_15060376_15060401_15060403_15065139_15065260_15065409_15067330_15067390_15067401_15067468 5_Junction_8609_Junction_8616 J001 3_Junction_8671_Junction_11338_Junction_11433 J003 3_Junction_8616_Junction_8673_Junction_8707 J002 5_Junction_8648_Junction_8670_Junction_8671_Junction_8673 J003	rrn-3.1	WBGene00004622	F31C3.9	I_+_15060376_15060401_15060403_15065139_15065260_15065409_15067330_15067390_15067401_15067468 5_Junction_8609_Junction_8616 J001 3_Junction_8671_Junction_11338_Junction_11433 J003 3_Junction_8616_Junction_8673_Junction_8707 J002 5_Junction_8648_Junction_8670_Junction_8671_Junction_8673 J003																																																																																																																						1.154577%	1.9794626589375%																		0%
rrn-3.1 I_+_15060376_15060401_15060403_15065139_15065260_15065409_15067330_15067390_15067401_15067468 5_Junction_8609_Junction_8616 J001 3_Junction_8671_Junction_11338_Junction_11433 J003 3_Junction_8616_Junction_8673_Junction_8707 J002 5_Junction_8648_Junction_8670_Junction_8671_Junction_8673 J004	rrn-3.1	WBGene00004622	F31C3.9	I_+_15060376_15060401_15060403_15065139_15065260_15065409_15067330_15067390_15067401_15067468 5_Junction_8609_Junction_8616 J001 3_Junction_8671_Junction_11338_Junction_11433 J003 3_Junction_8616_Junction_8673_Junction_8707 J002 5_Junction_8648_Junction_8670_Junction_8671_Junction_8673 J004																																																																																																																						0.769718%	1.9794626589375%																		0%
rrn-3.1 I_+_15060376_15060401_15060403_15065139_15065260_15065409_15067330_15067390_15067401_15067468 5_Junction_8609_Junction_8616 J001 3_Junction_8671_Junction_11338_Junction_11433 J003 3_Junction_8616_Junction_8673_Junction_8707 J003 5_Junction_8648_Junction_8670_Junction_8671_Junction_8673 J001	rrn-3.1	WBGene00004622	F31C3.9	I_+_15060376_15060401_15060403_15065139_15065260_15065409_15067330_15067390_15067401_15067468 5_Junction_8609_Junction_8616 J001 3_Junction_8671_Junction_11338_Junction_11433 J003 3_Junction_8616_Junction_8673_Junction_8707 J003 5_Junction_8648_Junction_8670_Junction_8671_Junction_8673 J001																																																																																																																						0.6413205%	0.6598208863125%																		0%
rrn-3.1 I_+_15060376_15060401_15060403_15065139_15065260_15065409_15067330_15067390_15067401_15067468 5_Junction_8609_Junction_8616 J001 3_Junction_8671_Junction_11338_Junction_11433 J003 3_Junction_8616_Junction_8673_Junction_8707 J003 5_Junction_8648_Junction_8670_Junction_8671_Junction_8673 J002	rrn-3.1	WBGene00004622	F31C3.9	I_+_15060376_15060401_15060403_15065139_15065260_15065409_15067330_15067390_15067401_15067468 5_Junction_8609_Junction_8616 J001 3_Junction_8671_Junction_11338_Junction_11433 J003 3_Junction_8616_Junction_8673_Junction_8707 J003 5_Junction_8648_Junction_8670_Junction_8671_Junction_8673 J002																																																																																																																						0.769718%	0.6598208863125%																		0%
rrn-3.1 I_+_15060376_15060401_15060403_15065139_15065260_15065409_15067330_15067390_15067401_15067468 5_Junction_8609_Junction_8616 J001 3_Junction_8671_Junction_11338_Junction_11433 J003 3_Junction_8616_Junction_8673_Junction_8707 J003 5_Junction_8648_Junction_8670_Junction_8671_Junction_8673 J003	rrn-3.1	WBGene00004622	F31C3.9	I_+_15060376_15060401_15060403_15065139_15065260_15065409_15067330_15067390_15067401_15067468 5_Junction_8609_Junction_8616 J001 3_Junction_8671_Junction_11338_Junction_11433 J003 3_Junction_8616_Junction_8673_Junction_8707 J003 5_Junction_8648_Junction_8670_Junction_8671_Junction_8673 J003																																																																																																																						1.154577%	1.9794626589375%																		0%
rrn-3.1 I_+_15060376_15060401_15060403_15065139_15065260_15065409_15067330_15067390_15067401_15067468 5_Junction_8609_Junction_8616 J001 3_Junction_8671_Junction_11338_Junction_11433 J003 3_Junction_8616_Junction_8673_Junction_8707 J003 5_Junction_8648_Junction_8670_Junction_8671_Junction_8673 J004	rrn-3.1	WBGene00004622	F31C3.9	I_+_15060376_15060401_15060403_15065139_15065260_15065409_15067330_15067390_15067401_15067468 5_Junction_8609_Junction_8616 J001 3_Junction_8671_Junction_11338_Junction_11433 J003 3_Junction_8616_Junction_8673_Junction_8707 J003 5_Junction_8648_Junction_8670_Junction_8671_Junction_8673 J004																																																																																																																						0.769718%	1.9794626589375%																		0%
rrn-3.1 I_+_15060376_15060401_15060403_15065139_15065260_15065409_15067330_15067390_15067401_15067468 5_Junction_8609_Junction_8616 J002 3_Junction_8671_Junction_11338_Junction_11433 J001 3_Junction_8616_Junction_8673_Junction_8707 J001 5_Junction_8648_Junction_8670_Junction_8671_Junction_8673 J001	rrn-3.1	WBGene00004622	F31C3.9	I_+_15060376_15060401_15060403_15065139_15065260_15065409_15067330_15067390_15067401_15067468 5_Junction_8609_Junction_8616 J002 3_Junction_8671_Junction_11338_Junction_11433 J001 3_Junction_8616_Junction_8673_Junction_8707 J001 5_Junction_8648_Junction_8670_Junction_8671_Junction_8673 J001																																																																																																																						0%	0.6785294319375%																		0%
rrn-3.1 I_+_15060376_15060401_15060403_15065139_15065260_15065409_15067330_15067390_15067401_15067468 5_Junction_8609_Junction_8616 J002 3_Junction_8671_Junction_11338_Junction_11433 J001 3_Junction_8616_Junction_8673_Junction_8707 J001 5_Junction_8648_Junction_8670_Junction_8671_Junction_8673 J002	rrn-3.1	WBGene00004622	F31C3.9	I_+_15060376_15060401_15060403_15065139_15065260_15065409_15067330_15067390_15067401_15067468 5_Junction_8609_Junction_8616 J002 3_Junction_8671_Junction_11338_Junction_11433 J001 3_Junction_8616_Junction_8673_Junction_8707 J001 5_Junction_8648_Junction_8670_Junction_8671_Junction_8673 J002																																																																																																																						0%	0.6785294319375%																		0.3559330698%
rrn-3.1 I_+_15060376_15060401_15060403_15065139_15065260_15065409_15067330_15067390_15067401_15067468 5_Junction_8609_Junction_8616 J002 3_Junction_8671_Junction_11338_Junction_11433 J001 3_Junction_8616_Junction_8673_Junction_8707 J001 5_Junction_8648_Junction_8670_Junction_8671_Junction_8673 J003	rrn-3.1	WBGene00004622	F31C3.9	I_+_15060376_15060401_15060403_15065139_15065260_15065409_15067330_15067390_15067401_15067468 5_Junction_8609_Junction_8616 J002 3_Junction_8671_Junction_11338_Junction_11433 J001 3_Junction_8616_Junction_8673_Junction_8707 J001 5_Junction_8648_Junction_8670_Junction_8671_Junction_8673 J003																																																																																																																						0%	2.0355882958125%																		1.7799857208%
rrn-3.1 I_+_15060376_15060401_15060403_15065139_15065260_15065409_15067330_15067390_15067401_15067468 5_Junction_8609_Junction_8616 J002 3_Junction_8671_Junction_11338_Junction_11433 J001 3_Junction_8616_Junction_8673_Junction_8707 J001 5_Junction_8648_Junction_8670_Junction_8671_Junction_8673 J004	rrn-3.1	WBGene00004622	F31C3.9	I_+_15060376_15060401_15060403_15065139_15065260_15065409_15067330_15067390_15067401_15067468 5_Junction_8609_Junction_8616 J002 3_Junction_8671_Junction_11338_Junction_11433 J001 3_Junction_8616_Junction_8673_Junction_8707 J001 5_Junction_8648_Junction_8670_Junction_8671_Junction_8673 J004																																																																																																																						0%	2.0355882958125%																		1.0677992094%
rrn-3.1 I_+_15060376_15060401_15060403_15065139_15065260_15065409_15067330_15067390_15067401_15067468 5_Junction_8609_Junction_8616 J002 3_Junction_8671_Junction_11338_Junction_11433 J001 3_Junction_8616_Junction_8673_Junction_8707 J002 5_Junction_8648_Junction_8670_Junction_8671_Junction_8673 J001	rrn-3.1	WBGene00004622	F31C3.9	I_+_15060376_15060401_15060403_15065139_15065260_15065409_15067330_15067390_15067401_15067468 5_Junction_8609_Junction_8616 J002 3_Junction_8671_Junction_11338_Junction_11433 J001 3_Junction_8616_Junction_8673_Junction_8707 J002 5_Junction_8648_Junction_8670_Junction_8671_Junction_8673 J001																																																																																																																						0%	0.6785294319375%																		0%
rrn-3.1 I_+_15060376_15060401_15060403_15065139_15065260_15065409_15067330_15067390_15067401_15067468 5_Junction_8609_Junction_8616 J002 3_Junction_8671_Junction_11338_Junction_11433 J001 3_Junction_8616_Junction_8673_Junction_8707 J002 5_Junction_8648_Junction_8670_Junction_8671_Junction_8673 J002	rrn-3.1	WBGene00004622	F31C3.9	I_+_15060376_15060401_15060403_15065139_15065260_15065409_15067330_15067390_15067401_15067468 5_Junction_8609_Junction_8616 J002 3_Junction_8671_Junction_11338_Junction_11433 J001 3_Junction_8616_Junction_8673_Junction_8707 J002 5_Junction_8648_Junction_8670_Junction_8671_Junction_8673 J002																																																																																																																						0%	0.6785294319375%																		1.0682265%
rrn-3.1 I_+_15060376_15060401_15060403_15065139_15065260_15065409_15067330_15067390_15067401_15067468 5_Junction_8609_Junction_8616 J002 3_Junction_8671_Junction_11338_Junction_11433 J001 3_Junction_8616_Junction_8673_Junction_8707 J002 5_Junction_8648_Junction_8670_Junction_8671_Junction_8673 J003	rrn-3.1	WBGene00004622	F31C3.9	I_+_15060376_15060401_15060403_15065139_15065260_15065409_15067330_15067390_15067401_15067468 5_Junction_8609_Junction_8616 J002 3_Junction_8671_Junction_11338_Junction_11433 J001 3_Junction_8616_Junction_8673_Junction_8707 J002 5_Junction_8648_Junction_8670_Junction_8671_Junction_8673 J003																																																																																																																						0%	2.0355882958125%																		5.342094%
rrn-3.1 I_+_15060376_15060401_15060403_15065139_15065260_15065409_15067330_15067390_15067401_15067468 5_Junction_8609_Junction_8616 J002 3_Junction_8671_Junction_11338_Junction_11433 J001 3_Junction_8616_Junction_8673_Junction_8707 J002 5_Junction_8648_Junction_8670_Junction_8671_Junction_8673 J004	rrn-3.1	WBGene00004622	F31C3.9	I_+_15060376_15060401_15060403_15065139_15065260_15065409_15067330_15067390_15067401_15067468 5_Junction_8609_Junction_8616 J002 3_Junction_8671_Junction_11338_Junction_11433 J001 3_Junction_8616_Junction_8673_Junction_8707 J002 5_Junction_8648_Junction_8670_Junction_8671_Junction_8673 J004																																																																																																																						0%	2.0355882958125%																		3.2046795%
rrn-3.1 I_+_15060376_15060401_15060403_15065139_15065260_15065409_15067330_15067390_15067401_15067468 5_Junction_8609_Junction_8616 J002 3_Junction_8671_Junction_11338_Junction_11433 J001 3_Junction_8616_Junction_8673_Junction_8707 J003 5_Junction_8648_Junction_8670_Junction_8671_Junction_8673 J001	rrn-3.1	WBGene00004622	F31C3.9	I_+_15060376_15060401_15060403_15065139_15065260_15065409_15067330_15067390_15067401_15067468 5_Junction_8609_Junction_8616 J002 3_Junction_8671_Junction_11338_Junction_11433 J001 3_Junction_8616_Junction_8673_Junction_8707 J003 5_Junction_8648_Junction_8670_Junction_8671_Junction_8673 J001																																																																																																																						0%	0.6785294319375%																		0%
rrn-3.1 I_+_15060376_15060401_15060403_15065139_15065260_15065409_15067330_15067390_15067401_15067468 5_Junction_8609_Junction_8616 J002 3_Junction_8671_Junction_11338_Junction_11433 J001 3_Junction_8616_Junction_8673_Junction_8707 J003 5_Junction_8648_Junction_8670_Junction_8671_Junction_8673 J002	rrn-3.1	WBGene00004622	F31C3.9	I_+_15060376_15060401_15060403_15065139_15065260_15065409_15067330_15067390_15067401_15067468 5_Junction_8609_Junction_8616 J002 3_Junction_8671_Junction_11338_Junction_11433 J001 3_Junction_8616_Junction_8673_Junction_8707 J003 5_Junction_8648_Junction_8670_Junction_8671_Junction_8673 J002																																																																																																																						0%	0.6785294319375%																		2.8487464302%
rrn-3.1 I_+_15060376_15060401_15060403_15065139_15065260_15065409_15067330_15067390_15067401_15067468 5_Junction_8609_Junction_8616 J002 3_Junction_8671_Junction_11338_Junction_11433 J001 3_Junction_8616_Junction_8673_Junction_8707 J003 5_Junction_8648_Junction_8670_Junction_8671_Junction_8673 J003	rrn-3.1	WBGene00004622	F31C3.9	I_+_15060376_15060401_15060403_15065139_15065260_15065409_15067330_15067390_15067401_15067468 5_Junction_8609_Junction_8616 J002 3_Junction_8671_Junction_11338_Junction_11433 J001 3_Junction_8616_Junction_8673_Junction_8707 J003 5_Junction_8648_Junction_8670_Junction_8671_Junction_8673 J003																																																																																																																						0%	2.0355882958125%																		14.2462962792%
rrn-3.1 I_+_15060376_15060401_15060403_15065139_15065260_15065409_15067330_15067390_15067401_15067468 5_Junction_8609_Junction_8616 J002 3_Junction_8671_Junction_11338_Junction_11433 J001 3_Junction_8616_Junction_8673_Junction_8707 J003 5_Junction_8648_Junction_8670_Junction_8671_Junction_8673 J004	rrn-3.1	WBGene00004622	F31C3.9	I_+_15060376_15060401_15060403_15065139_15065260_15065409_15067330_15067390_15067401_15067468 5_Junction_8609_Junction_8616 J002 3_Junction_8671_Junction_11338_Junction_11433 J001 3_Junction_8616_Junction_8673_Junction_8707 J003 5_Junction_8648_Junction_8670_Junction_8671_Junction_8673 J004																																																																																																																						0%	2.0355882958125%																		8.5462392906%
rrn-3.1 I_+_15060376_15060401_15060403_15065139_15065260_15065409_15067330_15067390_15067401_15067468 5_Junction_8609_Junction_8616 J002 3_Junction_8671_Junction_11338_Junction_11433 J002 3_Junction_8616_Junction_8673_Junction_8707 J001 5_Junction_8648_Junction_8670_Junction_8671_Junction_8673 J001	rrn-3.1	WBGene00004622	F31C3.9	I_+_15060376_15060401_15060403_15065139_15065260_15065409_15067330_15067390_15067401_15067468 5_Junction_8609_Junction_8616 J002 3_Junction_8671_Junction_11338_Junction_11433 J002 3_Junction_8616_Junction_8673_Junction_8707 J001 5_Junction_8648_Junction_8670_Junction_8671_Junction_8673 J001																																																																																																																						0%	0.6785294319375%																		0%
rrn-3.1 I_+_15060376_15060401_15060403_15065139_15065260_15065409_15067330_15067390_15067401_15067468 5_Junction_8609_Junction_8616 J002 3_Junction_8671_Junction_11338_Junction_11433 J002 3_Junction_8616_Junction_8673_Junction_8707 J001 5_Junction_8648_Junction_8670_Junction_8671_Junction_8673 J002	rrn-3.1	WBGene00004622	F31C3.9	I_+_15060376_15060401_15060403_15065139_15065260_15065409_15067330_15067390_15067401_15067468 5_Junction_8609_Junction_8616 J002 3_Junction_8671_Junction_11338_Junction_11433 J002 3_Junction_8616_Junction_8673_Junction_8707 J001 5_Junction_8648_Junction_8670_Junction_8671_Junction_8673 J002																																																																																																																						0%	0.6785294319375%																		0.3559330698%
rrn-3.1 I_+_15060376_15060401_15060403_15065139_15065260_15065409_15067330_15067390_15067401_15067468 5_Junction_8609_Junction_8616 J002 3_Junction_8671_Junction_11338_Junction_11433 J002 3_Junction_8616_Junction_8673_Junction_8707 J001 5_Junction_8648_Junction_8670_Junction_8671_Junction_8673 J003	rrn-3.1	WBGene00004622	F31C3.9	I_+_15060376_15060401_15060403_15065139_15065260_15065409_15067330_15067390_15067401_15067468 5_Junction_8609_Junction_8616 J002 3_Junction_8671_Junction_11338_Junction_11433 J002 3_Junction_8616_Junction_8673_Junction_8707 J001 5_Junction_8648_Junction_8670_Junction_8671_Junction_8673 J003																																																																																																																						0%	2.0355882958125%																		1.7799857208%
rrn-3.1 I_+_15060376_15060401_15060403_15065139_15065260_15065409_15067330_15067390_15067401_15067468 5_Junction_8609_Junction_8616 J002 3_Junction_8671_Junction_11338_Junction_11433 J002 3_Junction_8616_Junction_8673_Junction_8707 J001 5_Junction_8648_Junction_8670_Junction_8671_Junction_8673 J004	rrn-3.1	WBGene00004622	F31C3.9	I_+_15060376_15060401_15060403_15065139_15065260_15065409_15067330_15067390_15067401_15067468 5_Junction_8609_Junction_8616 J002 3_Junction_8671_Junction_11338_Junction_11433 J002 3_Junction_8616_Junction_8673_Junction_8707 J001 5_Junction_8648_Junction_8670_Junction_8671_Junction_8673 J004																																																																																																																						0%	2.0355882958125%																		1.0677992094%
rrn-3.1 I_+_15060376_15060401_15060403_15065139_15065260_15065409_15067330_15067390_15067401_15067468 5_Junction_8609_Junction_8616 J002 3_Junction_8671_Junction_11338_Junction_11433 J002 3_Junction_8616_Junction_8673_Junction_8707 J002 5_Junction_8648_Junction_8670_Junction_8671_Junction_8673 J001	rrn-3.1	WBGene00004622	F31C3.9	I_+_15060376_15060401_15060403_15065139_15065260_15065409_15067330_15067390_15067401_15067468 5_Junction_8609_Junction_8616 J002 3_Junction_8671_Junction_11338_Junction_11433 J002 3_Junction_8616_Junction_8673_Junction_8707 J002 5_Junction_8648_Junction_8670_Junction_8671_Junction_8673 J001																																																																																																																						0%	0.6785294319375%																		0%
rrn-3.1 I_+_15060376_15060401_15060403_15065139_15065260_15065409_15067330_15067390_15067401_15067468 5_Junction_8609_Junction_8616 J002 3_Junction_8671_Junction_11338_Junction_11433 J002 3_Junction_8616_Junction_8673_Junction_8707 J002 5_Junction_8648_Junction_8670_Junction_8671_Junction_8673 J002	rrn-3.1	WBGene00004622	F31C3.9	I_+_15060376_15060401_15060403_15065139_15065260_15065409_15067330_15067390_15067401_15067468 5_Junction_8609_Junction_8616 J002 3_Junction_8671_Junction_11338_Junction_11433 J002 3_Junction_8616_Junction_8673_Junction_8707 J002 5_Junction_8648_Junction_8670_Junction_8671_Junction_8673 J002																																																																																																																						0%	0.6785294319375%																		1.0682265%
rrn-3.1 I_+_15060376_15060401_15060403_15065139_15065260_15065409_15067330_15067390_15067401_15067468 5_Junction_8609_Junction_8616 J002 3_Junction_8671_Junction_11338_Junction_11433 J002 3_Junction_8616_Junction_8673_Junction_8707 J002 5_Junction_8648_Junction_8670_Junction_8671_Junction_8673 J003	rrn-3.1	WBGene00004622	F31C3.9	I_+_15060376_15060401_15060403_15065139_15065260_15065409_15067330_15067390_15067401_15067468 5_Junction_8609_Junction_8616 J002 3_Junction_8671_Junction_11338_Junction_11433 J002 3_Junction_8616_Junction_8673_Junction_8707 J002 5_Junction_8648_Junction_8670_Junction_8671_Junction_8673 J003																																																																																																																						0%	2.0355882958125%																		5.342094%
rrn-3.1 I_+_15060376_15060401_15060403_15065139_15065260_15065409_15067330_15067390_15067401_15067468 5_Junction_8609_Junction_8616 J002 3_Junction_8671_Junction_11338_Junction_11433 J002 3_Junction_8616_Junction_8673_Junction_8707 J002 5_Junction_8648_Junction_8670_Junction_8671_Junction_8673 J004	rrn-3.1	WBGene00004622	F31C3.9	I_+_15060376_15060401_15060403_15065139_15065260_15065409_15067330_15067390_15067401_15067468 5_Junction_8609_Junction_8616 J002 3_Junction_8671_Junction_11338_Junction_11433 J002 3_Junction_8616_Junction_8673_Junction_8707 J002 5_Junction_8648_Junction_8670_Junction_8671_Junction_8673 J004																																																																																																																						0%	2.0355882958125%																		3.2046795%
rrn-3.1 I_+_15060376_15060401_15060403_15065139_15065260_15065409_15067330_15067390_15067401_15067468 5_Junction_8609_Junction_8616 J002 3_Junction_8671_Junction_11338_Junction_11433 J002 3_Junction_8616_Junction_8673_Junction_8707 J003 5_Junction_8648_Junction_8670_Junction_8671_Junction_8673 J001	rrn-3.1	WBGene00004622	F31C3.9	I_+_15060376_15060401_15060403_15065139_15065260_15065409_15067330_15067390_15067401_15067468 5_Junction_8609_Junction_8616 J002 3_Junction_8671_Junction_11338_Junction_11433 J002 3_Junction_8616_Junction_8673_Junction_8707 J003 5_Junction_8648_Junction_8670_Junction_8671_Junction_8673 J001																																																																																																																						0%	0.6785294319375%																		0%
rrn-3.1 I_+_15060376_15060401_15060403_15065139_15065260_15065409_15067330_15067390_15067401_15067468 5_Junction_8609_Junction_8616 J002 3_Junction_8671_Junction_11338_Junction_11433 J002 3_Junction_8616_Junction_8673_Junction_8707 J003 5_Junction_8648_Junction_8670_Junction_8671_Junction_8673 J002	rrn-3.1	WBGene00004622	F31C3.9	I_+_15060376_15060401_15060403_15065139_15065260_15065409_15067330_15067390_15067401_15067468 5_Junction_8609_Junction_8616 J002 3_Junction_8671_Junction_11338_Junction_11433 J002 3_Junction_8616_Junction_8673_Junction_8707 J003 5_Junction_8648_Junction_8670_Junction_8671_Junction_8673 J002																																																																																																																						0%	0.6785294319375%																		2.8487464302%
rrn-3.1 I_+_15060376_15060401_15060403_15065139_15065260_15065409_15067330_15067390_15067401_15067468 5_Junction_8609_Junction_8616 J002 3_Junction_8671_Junction_11338_Junction_11433 J002 3_Junction_8616_Junction_8673_Junction_8707 J003 5_Junction_8648_Junction_8670_Junction_8671_Junction_8673 J003	rrn-3.1	WBGene00004622	F31C3.9	I_+_15060376_15060401_15060403_15065139_15065260_15065409_15067330_15067390_15067401_15067468 5_Junction_8609_Junction_8616 J002 3_Junction_8671_Junction_11338_Junction_11433 J002 3_Junction_8616_Junction_8673_Junction_8707 J003 5_Junction_8648_Junction_8670_Junction_8671_Junction_8673 J003																																																																																																																						0%	2.0355882958125%																		14.2462962792%
rrn-3.1 I_+_15060376_15060401_15060403_15065139_15065260_15065409_15067330_15067390_15067401_15067468 5_Junction_8609_Junction_8616 J002 3_Junction_8671_Junction_11338_Junction_11433 J002 3_Junction_8616_Junction_8673_Junction_8707 J003 5_Junction_8648_Junction_8670_Junction_8671_Junction_8673 J004	rrn-3.1	WBGene00004622	F31C3.9	I_+_15060376_15060401_15060403_15065139_15065260_15065409_15067330_15067390_15067401_15067468 5_Junction_8609_Junction_8616 J002 3_Junction_8671_Junction_11338_Junction_11433 J002 3_Junction_8616_Junction_8673_Junction_8707 J003 5_Junction_8648_Junction_8670_Junction_8671_Junction_8673 J004																																																																																																																						0%	2.0355882958125%																		8.5462392906%
rrn-3.1 I_+_15060376_15060401_15060403_15065139_15065260_15065409_15067330_15067390_15067401_15067468 5_Junction_8609_Junction_8616 J002 3_Junction_8671_Junction_11338_Junction_11433 J003 3_Junction_8616_Junction_8673_Junction_8707 J001 5_Junction_8648_Junction_8670_Junction_8671_Junction_8673 J001	rrn-3.1	WBGene00004622	F31C3.9	I_+_15060376_15060401_15060403_15065139_15065260_15065409_15067330_15067390_15067401_15067468 5_Junction_8609_Junction_8616 J002 3_Junction_8671_Junction_11338_Junction_11433 J003 3_Junction_8616_Junction_8673_Junction_8707 J001 5_Junction_8648_Junction_8670_Junction_8671_Junction_8673 J001																																																																																																																						0%	0.5654732386875%																		0%
rrn-3.1 I_+_15060376_15060401_15060403_15065139_15065260_15065409_15067330_15067390_15067401_15067468 5_Junction_8609_Junction_8616 J002 3_Junction_8671_Junction_11338_Junction_11433 J003 3_Junction_8616_Junction_8673_Junction_8707 J001 5_Junction_8648_Junction_8670_Junction_8671_Junction_8673 J002	rrn-3.1	WBGene00004622	F31C3.9	I_+_15060376_15060401_15060403_15065139_15065260_15065409_15067330_15067390_15067401_15067468 5_Junction_8609_Junction_8616 J002 3_Junction_8671_Junction_11338_Junction_11433 J003 3_Junction_8616_Junction_8673_Junction_8707 J001 5_Junction_8648_Junction_8670_Junction_8671_Junction_8673 J002																																																																																																																						0%	0.5654732386875%																		0.2135968604%
rrn-3.1 I_+_15060376_15060401_15060403_15065139_15065260_15065409_15067330_15067390_15067401_15067468 5_Junction_8609_Junction_8616 J002 3_Junction_8671_Junction_11338_Junction_11433 J003 3_Junction_8616_Junction_8673_Junction_8707 J001 5_Junction_8648_Junction_8670_Junction_8671_Junction_8673 J003	rrn-3.1	WBGene00004622	F31C3.9	I_+_15060376_15060401_15060403_15065139_15065260_15065409_15067330_15067390_15067401_15067468 5_Junction_8609_Junction_8616 J002 3_Junction_8671_Junction_11338_Junction_11433 J003 3_Junction_8616_Junction_8673_Junction_8707 J001 5_Junction_8648_Junction_8670_Junction_8671_Junction_8673 J003																																																																																																																						0%	1.6964197160625%																		1.0681765584%
rrn-3.1 I_+_15060376_15060401_15060403_15065139_15065260_15065409_15067330_15067390_15067401_15067468 5_Junction_8609_Junction_8616 J002 3_Junction_8671_Junction_11338_Junction_11433 J003 3_Junction_8616_Junction_8673_Junction_8707 J001 5_Junction_8648_Junction_8670_Junction_8671_Junction_8673 J004	rrn-3.1	WBGene00004622	F31C3.9	I_+_15060376_15060401_15060403_15065139_15065260_15065409_15067330_15067390_15067401_15067468 5_Junction_8609_Junction_8616 J002 3_Junction_8671_Junction_11338_Junction_11433 J003 3_Junction_8616_Junction_8673_Junction_8707 J001 5_Junction_8648_Junction_8670_Junction_8671_Junction_8673 J004																																																																																																																						0%	1.6964197160625%																		0.6407905812%
rrn-3.1 I_+_15060376_15060401_15060403_15065139_15065260_15065409_15067330_15067390_15067401_15067468 5_Junction_8609_Junction_8616 J002 3_Junction_8671_Junction_11338_Junction_11433 J003 3_Junction_8616_Junction_8673_Junction_8707 J002 5_Junction_8648_Junction_8670_Junction_8671_Junction_8673 J001	rrn-3.1	WBGene00004622	F31C3.9	I_+_15060376_15060401_15060403_15065139_15065260_15065409_15067330_15067390_15067401_15067468 5_Junction_8609_Junction_8616 J002 3_Junction_8671_Junction_11338_Junction_11433 J003 3_Junction_8616_Junction_8673_Junction_8707 J002 5_Junction_8648_Junction_8670_Junction_8671_Junction_8673 J001																																																																																																																						0%	0.5654732386875%																		0%
rrn-3.1 I_+_15060376_15060401_15060403_15065139_15065260_15065409_15067330_15067390_15067401_15067468 5_Junction_8609_Junction_8616 J002 3_Junction_8671_Junction_11338_Junction_11433 J003 3_Junction_8616_Junction_8673_Junction_8707 J002 5_Junction_8648_Junction_8670_Junction_8671_Junction_8673 J002	rrn-3.1	WBGene00004622	F31C3.9	I_+_15060376_15060401_15060403_15065139_15065260_15065409_15067330_15067390_15067401_15067468 5_Junction_8609_Junction_8616 J002 3_Junction_8671_Junction_11338_Junction_11433 J003 3_Junction_8616_Junction_8673_Junction_8707 J002 5_Junction_8648_Junction_8670_Junction_8671_Junction_8673 J002																																																																																																																						0%	0.5654732386875%																		0.641047%
rrn-3.1 I_+_15060376_15060401_15060403_15065139_15065260_15065409_15067330_15067390_15067401_15067468 5_Junction_8609_Junction_8616 J002 3_Junction_8671_Junction_11338_Junction_11433 J003 3_Junction_8616_Junction_8673_Junction_8707 J002 5_Junction_8648_Junction_8670_Junction_8671_Junction_8673 J003	rrn-3.1	WBGene00004622	F31C3.9	I_+_15060376_15060401_15060403_15065139_15065260_15065409_15067330_15067390_15067401_15067468 5_Junction_8609_Junction_8616 J002 3_Junction_8671_Junction_11338_Junction_11433 J003 3_Junction_8616_Junction_8673_Junction_8707 J002 5_Junction_8648_Junction_8670_Junction_8671_Junction_8673 J003																																																																																																																						0%	1.6964197160625%																		3.205812%
rrn-3.1 I_+_15060376_15060401_15060403_15065139_15065260_15065409_15067330_15067390_15067401_15067468 5_Junction_8609_Junction_8616 J002 3_Junction_8671_Junction_11338_Junction_11433 J003 3_Junction_8616_Junction_8673_Junction_8707 J002 5_Junction_8648_Junction_8670_Junction_8671_Junction_8673 J004	rrn-3.1	WBGene00004622	F31C3.9	I_+_15060376_15060401_15060403_15065139_15065260_15065409_15067330_15067390_15067401_15067468 5_Junction_8609_Junction_8616 J002 3_Junction_8671_Junction_11338_Junction_11433 J003 3_Junction_8616_Junction_8673_Junction_8707 J002 5_Junction_8648_Junction_8670_Junction_8671_Junction_8673 J004																																																																																																																						0%	1.6964197160625%																		1.923141%
rrn-3.1 I_+_15060376_15060401_15060403_15065139_15065260_15065409_15067330_15067390_15067401_15067468 5_Junction_8609_Junction_8616 J002 3_Junction_8671_Junction_11338_Junction_11433 J003 3_Junction_8616_Junction_8673_Junction_8707 J003 5_Junction_8648_Junction_8670_Junction_8671_Junction_8673 J001	rrn-3.1	WBGene00004622	F31C3.9	I_+_15060376_15060401_15060403_15065139_15065260_15065409_15067330_15067390_15067401_15067468 5_Junction_8609_Junction_8616 J002 3_Junction_8671_Junction_11338_Junction_11433 J003 3_Junction_8616_Junction_8673_Junction_8707 J003 5_Junction_8648_Junction_8670_Junction_8671_Junction_8673 J001																																																																																																																						0%	0.5654732386875%																		0%
rrn-3.1 I_+_15060376_15060401_15060403_15065139_15065260_15065409_15067330_15067390_15067401_15067468 5_Junction_8609_Junction_8616 J002 3_Junction_8671_Junction_11338_Junction_11433 J003 3_Junction_8616_Junction_8673_Junction_8707 J003 5_Junction_8648_Junction_8670_Junction_8671_Junction_8673 J002	rrn-3.1	WBGene00004622	F31C3.9	I_+_15060376_15060401_15060403_15065139_15065260_15065409_15067330_15067390_15067401_15067468 5_Junction_8609_Junction_8616 J002 3_Junction_8671_Junction_11338_Junction_11433 J003 3_Junction_8616_Junction_8673_Junction_8707 J003 5_Junction_8648_Junction_8670_Junction_8671_Junction_8673 J002																																																																																																																						0%	0.5654732386875%																		1.7095441396%
rrn-3.1 I_+_15060376_15060401_15060403_15065139_15065260_15065409_15067330_15067390_15067401_15067468 5_Junction_8609_Junction_8616 J002 3_Junction_8671_Junction_11338_Junction_11433 J003 3_Junction_8616_Junction_8673_Junction_8707 J003 5_Junction_8648_Junction_8670_Junction_8671_Junction_8673 J003	rrn-3.1	WBGene00004622	F31C3.9	I_+_15060376_15060401_15060403_15065139_15065260_15065409_15067330_15067390_15067401_15067468 5_Junction_8609_Junction_8616 J002 3_Junction_8671_Junction_11338_Junction_11433 J003 3_Junction_8616_Junction_8673_Junction_8707 J003 5_Junction_8648_Junction_8670_Junction_8671_Junction_8673 J003																																																																																																																						0%	1.6964197160625%																		8.5492594416%
rrn-3.1 I_+_15060376_15060401_15060403_15065139_15065260_15065409_15067330_15067390_15067401_15067468 5_Junction_8609_Junction_8616 J002 3_Junction_8671_Junction_11338_Junction_11433 J003 3_Junction_8616_Junction_8673_Junction_8707 J003 5_Junction_8648_Junction_8670_Junction_8671_Junction_8673 J004	rrn-3.1	WBGene00004622	F31C3.9	I_+_15060376_15060401_15060403_15065139_15065260_15065409_15067330_15067390_15067401_15067468 5_Junction_8609_Junction_8616 J002 3_Junction_8671_Junction_11338_Junction_11433 J003 3_Junction_8616_Junction_8673_Junction_8707 J003 5_Junction_8648_Junction_8670_Junction_8671_Junction_8673 J004																																																																																																																						0%	1.6964197160625%																		5.1286324188%
rrn-3.1 I_+_15060376_15060401_15060403_15065139_15065260_15065409_15067330_15067390_15067401_15067468 5_Junction_8667_Junction_8677 J001 3_Junction_8758_Junction_12296_Junction_12425 J001 3_Junction_8677_Junction_8760_Junction_8795 J001 5_Junction_8727_Junction_8757_Junction_8758_Junction_8760 J001	rrn-3.1	WBGene00004622	F31C3.9	I_+_15060376_15060401_15060403_15065139_15065260_15065409_15067330_15067390_15067401_15067468 5_Junction_8667_Junction_8677 J001 3_Junction_8758_Junction_12296_Junction_12425 J001 3_Junction_8677_Junction_8760_Junction_8795 J001 5_Junction_8727_Junction_8757_Junction_8758_Junction_8760 J001														0%			0%	0.91838265%																																																																																																				0%	0.7917401930625%
rrn-3.1 I_+_15060376_15060401_15060403_15065139_15065260_15065409_15067330_15067390_15067401_15067468 5_Junction_8667_Junction_8677 J001 3_Junction_8758_Junction_12296_Junction_12425 J001 3_Junction_8677_Junction_8760_Junction_8795 J001 5_Junction_8727_Junction_8757_Junction_8758_Junction_8760 J002	rrn-3.1	WBGene00004622	F31C3.9	I_+_15060376_15060401_15060403_15065139_15065260_15065409_15067330_15067390_15067401_15067468 5_Junction_8667_Junction_8677 J001 3_Junction_8758_Junction_12296_Junction_12425 J001 3_Junction_8677_Junction_8760_Junction_8795 J001 5_Junction_8727_Junction_8757_Junction_8758_Junction_8760 J002														0%			0%	0%																																																																																																				0%	0.7917401930625%
rrn-3.1 I_+_15060376_15060401_15060403_15065139_15065260_15065409_15067330_15067390_15067401_15067468 5_Junction_8667_Junction_8677 J001 3_Junction_8758_Junction_12296_Junction_12425 J001 3_Junction_8677_Junction_8760_Junction_8795 J001 5_Junction_8727_Junction_8757_Junction_8758_Junction_8760 J003	rrn-3.1	WBGene00004622	F31C3.9	I_+_15060376_15060401_15060403_15065139_15065260_15065409_15067330_15067390_15067401_15067468 5_Junction_8667_Junction_8677 J001 3_Junction_8758_Junction_12296_Junction_12425 J001 3_Junction_8677_Junction_8760_Junction_8795 J001 5_Junction_8727_Junction_8757_Junction_8758_Junction_8760 J003														0%			0%	0.68886735%																																																																																																				0%	2.3752205791875%
rrn-3.1 I_+_15060376_15060401_15060403_15065139_15065260_15065409_15067330_15067390_15067401_15067468 5_Junction_8667_Junction_8677 J001 3_Junction_8758_Junction_12296_Junction_12425 J001 3_Junction_8677_Junction_8760_Junction_8795 J001 5_Junction_8727_Junction_8757_Junction_8758_Junction_8760 J004	rrn-3.1	WBGene00004622	F31C3.9	I_+_15060376_15060401_15060403_15065139_15065260_15065409_15067330_15067390_15067401_15067468 5_Junction_8667_Junction_8677 J001 3_Junction_8758_Junction_12296_Junction_12425 J001 3_Junction_8677_Junction_8760_Junction_8795 J001 5_Junction_8727_Junction_8757_Junction_8758_Junction_8760 J004														0%			0%	1.60725%																																																																																																				0%	2.3752205791875%
rrn-3.1 I_+_15060376_15060401_15060403_15065139_15065260_15065409_15067330_15067390_15067401_15067468 5_Junction_8667_Junction_8677 J001 3_Junction_8758_Junction_12296_Junction_12425 J001 3_Junction_8677_Junction_8760_Junction_8795 J002 5_Junction_8727_Junction_8757_Junction_8758_Junction_8760 J001	rrn-3.1	WBGene00004622	F31C3.9	I_+_15060376_15060401_15060403_15065139_15065260_15065409_15067330_15067390_15067401_15067468 5_Junction_8667_Junction_8677 J001 3_Junction_8758_Junction_12296_Junction_12425 J001 3_Junction_8677_Junction_8760_Junction_8795 J002 5_Junction_8727_Junction_8757_Junction_8758_Junction_8760 J001														0%			0%	2.14289285%																																																																																																				5.769%	0.7917401930625%
rrn-3.1 I_+_15060376_15060401_15060403_15065139_15065260_15065409_15067330_15067390_15067401_15067468 5_Junction_8667_Junction_8677 J001 3_Junction_8758_Junction_12296_Junction_12425 J001 3_Junction_8677_Junction_8760_Junction_8795 J002 5_Junction_8727_Junction_8757_Junction_8758_Junction_8760 J002	rrn-3.1	WBGene00004622	F31C3.9	I_+_15060376_15060401_15060403_15065139_15065260_15065409_15067330_15067390_15067401_15067468 5_Junction_8667_Junction_8677 J001 3_Junction_8758_Junction_12296_Junction_12425 J001 3_Junction_8677_Junction_8760_Junction_8795 J002 5_Junction_8727_Junction_8757_Junction_8758_Junction_8760 J002														0%			0%	0%																																																																																																				6.924%	0.7917401930625%
rrn-3.1 I_+_15060376_15060401_15060403_15065139_15065260_15065409_15067330_15067390_15067401_15067468 5_Junction_8667_Junction_8677 J001 3_Junction_8758_Junction_12296_Junction_12425 J001 3_Junction_8677_Junction_8760_Junction_8795 J002 5_Junction_8727_Junction_8757_Junction_8758_Junction_8760 J003	rrn-3.1	WBGene00004622	F31C3.9	I_+_15060376_15060401_15060403_15065139_15065260_15065409_15067330_15067390_15067401_15067468 5_Junction_8667_Junction_8677 J001 3_Junction_8758_Junction_12296_Junction_12425 J001 3_Junction_8677_Junction_8760_Junction_8795 J002 5_Junction_8727_Junction_8757_Junction_8758_Junction_8760 J003														0%			0%	1.60735715%																																																																																																				10.386%	2.3752205791875%
rrn-3.1 I_+_15060376_15060401_15060403_15065139_15065260_15065409_15067330_15067390_15067401_15067468 5_Junction_8667_Junction_8677 J001 3_Junction_8758_Junction_12296_Junction_12425 J001 3_Junction_8677_Junction_8760_Junction_8795 J002 5_Junction_8727_Junction_8757_Junction_8758_Junction_8760 J004	rrn-3.1	WBGene00004622	F31C3.9	I_+_15060376_15060401_15060403_15065139_15065260_15065409_15067330_15067390_15067401_15067468 5_Junction_8667_Junction_8677 J001 3_Junction_8758_Junction_12296_Junction_12425 J001 3_Junction_8677_Junction_8760_Junction_8795 J002 5_Junction_8727_Junction_8757_Junction_8758_Junction_8760 J004														0%			0%	3.75025%																																																																																																				6.924%	2.3752205791875%
rrn-3.1 I_+_15060376_15060401_15060403_15065139_15065260_15065409_15067330_15067390_15067401_15067468 5_Junction_8667_Junction_8677 J001 3_Junction_8758_Junction_12296_Junction_12425 J001 3_Junction_8677_Junction_8760_Junction_8795 J003 5_Junction_8727_Junction_8757_Junction_8758_Junction_8760 J001	rrn-3.1	WBGene00004622	F31C3.9	I_+_15060376_15060401_15060403_15065139_15065260_15065409_15067330_15067390_15067401_15067468 5_Junction_8667_Junction_8677 J001 3_Junction_8758_Junction_12296_Junction_12425 J001 3_Junction_8677_Junction_8760_Junction_8795 J003 5_Junction_8727_Junction_8757_Junction_8758_Junction_8760 J001														0%			0%	1.8367653%																																																																																																				5.769%	0.7917401930625%
rrn-3.1 I_+_15060376_15060401_15060403_15065139_15065260_15065409_15067330_15067390_15067401_15067468 5_Junction_8667_Junction_8677 J001 3_Junction_8758_Junction_12296_Junction_12425 J001 3_Junction_8677_Junction_8760_Junction_8795 J003 5_Junction_8727_Junction_8757_Junction_8758_Junction_8760 J002	rrn-3.1	WBGene00004622	F31C3.9	I_+_15060376_15060401_15060403_15065139_15065260_15065409_15067330_15067390_15067401_15067468 5_Junction_8667_Junction_8677 J001 3_Junction_8758_Junction_12296_Junction_12425 J001 3_Junction_8677_Junction_8760_Junction_8795 J003 5_Junction_8727_Junction_8757_Junction_8758_Junction_8760 J002														0%			0%	0%																																																																																																				6.924%	0.7917401930625%
rrn-3.1 I_+_15060376_15060401_15060403_15065139_15065260_15065409_15067330_15067390_15067401_15067468 5_Junction_8667_Junction_8677 J001 3_Junction_8758_Junction_12296_Junction_12425 J001 3_Junction_8677_Junction_8760_Junction_8795 J003 5_Junction_8727_Junction_8757_Junction_8758_Junction_8760 J003	rrn-3.1	WBGene00004622	F31C3.9	I_+_15060376_15060401_15060403_15065139_15065260_15065409_15067330_15067390_15067401_15067468 5_Junction_8667_Junction_8677 J001 3_Junction_8758_Junction_12296_Junction_12425 J001 3_Junction_8677_Junction_8760_Junction_8795 J003 5_Junction_8727_Junction_8757_Junction_8758_Junction_8760 J003														0%			0%	1.3777347%																																																																																																				10.386%	2.3752205791875%
rrn-3.1 I_+_15060376_15060401_15060403_15065139_15065260_15065409_15067330_15067390_15067401_15067468 5_Junction_8667_Junction_8677 J001 3_Junction_8758_Junction_12296_Junction_12425 J001 3_Junction_8677_Junction_8760_Junction_8795 J003 5_Junction_8727_Junction_8757_Junction_8758_Junction_8760 J004	rrn-3.1	WBGene00004622	F31C3.9	I_+_15060376_15060401_15060403_15065139_15065260_15065409_15067330_15067390_15067401_15067468 5_Junction_8667_Junction_8677 J001 3_Junction_8758_Junction_12296_Junction_12425 J001 3_Junction_8677_Junction_8760_Junction_8795 J003 5_Junction_8727_Junction_8757_Junction_8758_Junction_8760 J004														0%			0%	3.2145%																																																																																																				6.924%	2.3752205791875%
rrn-3.1 I_+_15060376_15060401_15060403_15065139_15065260_15065409_15067330_15067390_15067401_15067468 5_Junction_8667_Junction_8677 J001 3_Junction_8758_Junction_12296_Junction_12425 J002 3_Junction_8677_Junction_8760_Junction_8795 J001 5_Junction_8727_Junction_8757_Junction_8758_Junction_8760 J001	rrn-3.1	WBGene00004622	F31C3.9	I_+_15060376_15060401_15060403_15065139_15065260_15065409_15067330_15067390_15067401_15067468 5_Junction_8667_Junction_8677 J001 3_Junction_8758_Junction_12296_Junction_12425 J002 3_Junction_8677_Junction_8760_Junction_8795 J001 5_Junction_8727_Junction_8757_Junction_8758_Junction_8760 J001														0%			0%	0.91838265%																																																																																																				0%	0.7917401930625%
rrn-3.1 I_+_15060376_15060401_15060403_15065139_15065260_15065409_15067330_15067390_15067401_15067468 5_Junction_8667_Junction_8677 J001 3_Junction_8758_Junction_12296_Junction_12425 J002 3_Junction_8677_Junction_8760_Junction_8795 J001 5_Junction_8727_Junction_8757_Junction_8758_Junction_8760 J002	rrn-3.1	WBGene00004622	F31C3.9	I_+_15060376_15060401_15060403_15065139_15065260_15065409_15067330_15067390_15067401_15067468 5_Junction_8667_Junction_8677 J001 3_Junction_8758_Junction_12296_Junction_12425 J002 3_Junction_8677_Junction_8760_Junction_8795 J001 5_Junction_8727_Junction_8757_Junction_8758_Junction_8760 J002														0%			0%	0%																																																																																																				0%	0.7917401930625%
rrn-3.1 I_+_15060376_15060401_15060403_15065139_15065260_15065409_15067330_15067390_15067401_15067468 5_Junction_8667_Junction_8677 J001 3_Junction_8758_Junction_12296_Junction_12425 J002 3_Junction_8677_Junction_8760_Junction_8795 J001 5_Junction_8727_Junction_8757_Junction_8758_Junction_8760 J003	rrn-3.1	WBGene00004622	F31C3.9	I_+_15060376_15060401_15060403_15065139_15065260_15065409_15067330_15067390_15067401_15067468 5_Junction_8667_Junction_8677 J001 3_Junction_8758_Junction_12296_Junction_12425 J002 3_Junction_8677_Junction_8760_Junction_8795 J001 5_Junction_8727_Junction_8757_Junction_8758_Junction_8760 J003														0%			0%	0.68886735%																																																																																																				0%	2.3752205791875%
rrn-3.1 I_+_15060376_15060401_15060403_15065139_15065260_15065409_15067330_15067390_15067401_15067468 5_Junction_8667_Junction_8677 J001 3_Junction_8758_Junction_12296_Junction_12425 J002 3_Junction_8677_Junction_8760_Junction_8795 J001 5_Junction_8727_Junction_8757_Junction_8758_Junction_8760 J004	rrn-3.1	WBGene00004622	F31C3.9	I_+_15060376_15060401_15060403_15065139_15065260_15065409_15067330_15067390_15067401_15067468 5_Junction_8667_Junction_8677 J001 3_Junction_8758_Junction_12296_Junction_12425 J002 3_Junction_8677_Junction_8760_Junction_8795 J001 5_Junction_8727_Junction_8757_Junction_8758_Junction_8760 J004														0%			0%	1.60725%																																																																																																				0%	2.3752205791875%
rrn-3.1 I_+_15060376_15060401_15060403_15065139_15065260_15065409_15067330_15067390_15067401_15067468 5_Junction_8667_Junction_8677 J001 3_Junction_8758_Junction_12296_Junction_12425 J002 3_Junction_8677_Junction_8760_Junction_8795 J002 5_Junction_8727_Junction_8757_Junction_8758_Junction_8760 J001	rrn-3.1	WBGene00004622	F31C3.9	I_+_15060376_15060401_15060403_15065139_15065260_15065409_15067330_15067390_15067401_15067468 5_Junction_8667_Junction_8677 J001 3_Junction_8758_Junction_12296_Junction_12425 J002 3_Junction_8677_Junction_8760_Junction_8795 J002 5_Junction_8727_Junction_8757_Junction_8758_Junction_8760 J001														0%			0%	2.14289285%																																																																																																				3.2046795%	0.7917401930625%
rrn-3.1 I_+_15060376_15060401_15060403_15065139_15065260_15065409_15067330_15067390_15067401_15067468 5_Junction_8667_Junction_8677 J001 3_Junction_8758_Junction_12296_Junction_12425 J002 3_Junction_8677_Junction_8760_Junction_8795 J002 5_Junction_8727_Junction_8757_Junction_8758_Junction_8760 J002	rrn-3.1	WBGene00004622	F31C3.9	I_+_15060376_15060401_15060403_15065139_15065260_15065409_15067330_15067390_15067401_15067468 5_Junction_8667_Junction_8677 J001 3_Junction_8758_Junction_12296_Junction_12425 J002 3_Junction_8677_Junction_8760_Junction_8795 J002 5_Junction_8727_Junction_8757_Junction_8758_Junction_8760 J002														0%			0%	0%																																																																																																				3.846282%	0.7917401930625%
rrn-3.1 I_+_15060376_15060401_15060403_15065139_15065260_15065409_15067330_15067390_15067401_15067468 5_Junction_8667_Junction_8677 J001 3_Junction_8758_Junction_12296_Junction_12425 J002 3_Junction_8677_Junction_8760_Junction_8795 J002 5_Junction_8727_Junction_8757_Junction_8758_Junction_8760 J003	rrn-3.1	WBGene00004622	F31C3.9	I_+_15060376_15060401_15060403_15065139_15065260_15065409_15067330_15067390_15067401_15067468 5_Junction_8667_Junction_8677 J001 3_Junction_8758_Junction_12296_Junction_12425 J002 3_Junction_8677_Junction_8760_Junction_8795 J002 5_Junction_8727_Junction_8757_Junction_8758_Junction_8760 J003														0%			0%	1.60735715%																																																																																																				5.769423%	2.3752205791875%
rrn-3.1 I_+_15060376_15060401_15060403_15065139_15065260_15065409_15067330_15067390_15067401_15067468 5_Junction_8667_Junction_8677 J001 3_Junction_8758_Junction_12296_Junction_12425 J002 3_Junction_8677_Junction_8760_Junction_8795 J002 5_Junction_8727_Junction_8757_Junction_8758_Junction_8760 J004	rrn-3.1	WBGene00004622	F31C3.9	I_+_15060376_15060401_15060403_15065139_15065260_15065409_15067330_15067390_15067401_15067468 5_Junction_8667_Junction_8677 J001 3_Junction_8758_Junction_12296_Junction_12425 J002 3_Junction_8677_Junction_8760_Junction_8795 J002 5_Junction_8727_Junction_8757_Junction_8758_Junction_8760 J004														0%			0%	3.75025%																																																																																																				3.846282%	2.3752205791875%
rrn-3.1 I_+_15060376_15060401_15060403_15065139_15065260_15065409_15067330_15067390_15067401_15067468 5_Junction_8667_Junction_8677 J001 3_Junction_8758_Junction_12296_Junction_12425 J002 3_Junction_8677_Junction_8760_Junction_8795 J003 5_Junction_8727_Junction_8757_Junction_8758_Junction_8760 J001	rrn-3.1	WBGene00004622	F31C3.9	I_+_15060376_15060401_15060403_15065139_15065260_15065409_15067330_15067390_15067401_15067468 5_Junction_8667_Junction_8677 J001 3_Junction_8758_Junction_12296_Junction_12425 J002 3_Junction_8677_Junction_8760_Junction_8795 J003 5_Junction_8727_Junction_8757_Junction_8758_Junction_8760 J001														0%			0%	1.8367653%																																																																																																				3.2046795%	0.7917401930625%
rrn-3.1 I_+_15060376_15060401_15060403_15065139_15065260_15065409_15067330_15067390_15067401_15067468 5_Junction_8667_Junction_8677 J001 3_Junction_8758_Junction_12296_Junction_12425 J002 3_Junction_8677_Junction_8760_Junction_8795 J003 5_Junction_8727_Junction_8757_Junction_8758_Junction_8760 J002	rrn-3.1	WBGene00004622	F31C3.9	I_+_15060376_15060401_15060403_15065139_15065260_15065409_15067330_15067390_15067401_15067468 5_Junction_8667_Junction_8677 J001 3_Junction_8758_Junction_12296_Junction_12425 J002 3_Junction_8677_Junction_8760_Junction_8795 J003 5_Junction_8727_Junction_8757_Junction_8758_Junction_8760 J002														0%			0%	0%																																																																																																				3.846282%	0.7917401930625%
rrn-3.1 I_+_15060376_15060401_15060403_15065139_15065260_15065409_15067330_15067390_15067401_15067468 5_Junction_8667_Junction_8677 J001 3_Junction_8758_Junction_12296_Junction_12425 J002 3_Junction_8677_Junction_8760_Junction_8795 J003 5_Junction_8727_Junction_8757_Junction_8758_Junction_8760 J003	rrn-3.1	WBGene00004622	F31C3.9	I_+_15060376_15060401_15060403_15065139_15065260_15065409_15067330_15067390_15067401_15067468 5_Junction_8667_Junction_8677 J001 3_Junction_8758_Junction_12296_Junction_12425 J002 3_Junction_8677_Junction_8760_Junction_8795 J003 5_Junction_8727_Junction_8757_Junction_8758_Junction_8760 J003														0%			0%	1.3777347%																																																																																																				5.769423%	2.3752205791875%
rrn-3.1 I_+_15060376_15060401_15060403_15065139_15065260_15065409_15067330_15067390_15067401_15067468 5_Junction_8667_Junction_8677 J001 3_Junction_8758_Junction_12296_Junction_12425 J002 3_Junction_8677_Junction_8760_Junction_8795 J003 5_Junction_8727_Junction_8757_Junction_8758_Junction_8760 J004	rrn-3.1	WBGene00004622	F31C3.9	I_+_15060376_15060401_15060403_15065139_15065260_15065409_15067330_15067390_15067401_15067468 5_Junction_8667_Junction_8677 J001 3_Junction_8758_Junction_12296_Junction_12425 J002 3_Junction_8677_Junction_8760_Junction_8795 J003 5_Junction_8727_Junction_8757_Junction_8758_Junction_8760 J004														0%			0%	3.2145%																																																																																																				3.846282%	2.3752205791875%
rrn-3.1 I_+_15060376_15060401_15060403_15065139_15065260_15065409_15067330_15067390_15067401_15067468 5_Junction_8667_Junction_8677 J001 3_Junction_8758_Junction_12296_Junction_12425 J003 3_Junction_8677_Junction_8760_Junction_8795 J001 5_Junction_8727_Junction_8757_Junction_8758_Junction_8760 J001	rrn-3.1	WBGene00004622	F31C3.9	I_+_15060376_15060401_15060403_15065139_15065260_15065409_15067330_15067390_15067401_15067468 5_Junction_8667_Junction_8677 J001 3_Junction_8758_Junction_12296_Junction_12425 J003 3_Junction_8677_Junction_8760_Junction_8795 J001 5_Junction_8727_Junction_8757_Junction_8758_Junction_8760 J001														0%			0%	0.306198975%																																																																																																				0%	0.6598208863125%
rrn-3.1 I_+_15060376_15060401_15060403_15065139_15065260_15065409_15067330_15067390_15067401_15067468 5_Junction_8667_Junction_8677 J001 3_Junction_8758_Junction_12296_Junction_12425 J003 3_Junction_8677_Junction_8760_Junction_8795 J001 5_Junction_8727_Junction_8757_Junction_8758_Junction_8760 J002	rrn-3.1	WBGene00004622	F31C3.9	I_+_15060376_15060401_15060403_15065139_15065260_15065409_15067330_15067390_15067401_15067468 5_Junction_8667_Junction_8677 J001 3_Junction_8758_Junction_12296_Junction_12425 J003 3_Junction_8677_Junction_8760_Junction_8795 J001 5_Junction_8727_Junction_8757_Junction_8758_Junction_8760 J002														0%			0%	0%																																																																																																				0%	0.6598208863125%
rrn-3.1 I_+_15060376_15060401_15060403_15065139_15065260_15065409_15067330_15067390_15067401_15067468 5_Junction_8667_Junction_8677 J001 3_Junction_8758_Junction_12296_Junction_12425 J003 3_Junction_8677_Junction_8760_Junction_8795 J001 5_Junction_8727_Junction_8757_Junction_8758_Junction_8760 J003	rrn-3.1	WBGene00004622	F31C3.9	I_+_15060376_15060401_15060403_15065139_15065260_15065409_15067330_15067390_15067401_15067468 5_Junction_8667_Junction_8677 J001 3_Junction_8758_Junction_12296_Junction_12425 J003 3_Junction_8677_Junction_8760_Junction_8795 J001 5_Junction_8727_Junction_8757_Junction_8758_Junction_8760 J003														0%			0%	0.229676025%																																																																																																				0%	1.9794626589375%
rrn-3.1 I_+_15060376_15060401_15060403_15065139_15065260_15065409_15067330_15067390_15067401_15067468 5_Junction_8667_Junction_8677 J001 3_Junction_8758_Junction_12296_Junction_12425 J003 3_Junction_8677_Junction_8760_Junction_8795 J001 5_Junction_8727_Junction_8757_Junction_8758_Junction_8760 J004	rrn-3.1	WBGene00004622	F31C3.9	I_+_15060376_15060401_15060403_15065139_15065260_15065409_15067330_15067390_15067401_15067468 5_Junction_8667_Junction_8677 J001 3_Junction_8758_Junction_12296_Junction_12425 J003 3_Junction_8677_Junction_8760_Junction_8795 J001 5_Junction_8727_Junction_8757_Junction_8758_Junction_8760 J004														0%			0%	0.535875%																																																																																																				0%	1.9794626589375%
rrn-3.1 I_+_15060376_15060401_15060403_15065139_15065260_15065409_15067330_15067390_15067401_15067468 5_Junction_8667_Junction_8677 J001 3_Junction_8758_Junction_12296_Junction_12425 J003 3_Junction_8677_Junction_8760_Junction_8795 J002 5_Junction_8727_Junction_8757_Junction_8758_Junction_8760 J001	rrn-3.1	WBGene00004622	F31C3.9	I_+_15060376_15060401_15060403_15065139_15065260_15065409_15067330_15067390_15067401_15067468 5_Junction_8667_Junction_8677 J001 3_Junction_8758_Junction_12296_Junction_12425 J003 3_Junction_8677_Junction_8760_Junction_8795 J002 5_Junction_8727_Junction_8757_Junction_8758_Junction_8760 J001														0%			0%	0.714464275%																																																																																																				0.6413205%	0.6598208863125%
rrn-3.1 I_+_15060376_15060401_15060403_15065139_15065260_15065409_15067330_15067390_15067401_15067468 5_Junction_8667_Junction_8677 J001 3_Junction_8758_Junction_12296_Junction_12425 J003 3_Junction_8677_Junction_8760_Junction_8795 J002 5_Junction_8727_Junction_8757_Junction_8758_Junction_8760 J002	rrn-3.1	WBGene00004622	F31C3.9	I_+_15060376_15060401_15060403_15065139_15065260_15065409_15067330_15067390_15067401_15067468 5_Junction_8667_Junction_8677 J001 3_Junction_8758_Junction_12296_Junction_12425 J003 3_Junction_8677_Junction_8760_Junction_8795 J002 5_Junction_8727_Junction_8757_Junction_8758_Junction_8760 J002														0%			0%	0%																																																																																																				0.769718%	0.6598208863125%
rrn-3.1 I_+_15060376_15060401_15060403_15065139_15065260_15065409_15067330_15067390_15067401_15067468 5_Junction_8667_Junction_8677 J001 3_Junction_8758_Junction_12296_Junction_12425 J003 3_Junction_8677_Junction_8760_Junction_8795 J002 5_Junction_8727_Junction_8757_Junction_8758_Junction_8760 J003	rrn-3.1	WBGene00004622	F31C3.9	I_+_15060376_15060401_15060403_15065139_15065260_15065409_15067330_15067390_15067401_15067468 5_Junction_8667_Junction_8677 J001 3_Junction_8758_Junction_12296_Junction_12425 J003 3_Junction_8677_Junction_8760_Junction_8795 J002 5_Junction_8727_Junction_8757_Junction_8758_Junction_8760 J003														0%			0%	0.535910725%																																																																																																				1.154577%	1.9794626589375%
rrn-3.1 I_+_15060376_15060401_15060403_15065139_15065260_15065409_15067330_15067390_15067401_15067468 5_Junction_8667_Junction_8677 J001 3_Junction_8758_Junction_12296_Junction_12425 J003 3_Junction_8677_Junction_8760_Junction_8795 J002 5_Junction_8727_Junction_8757_Junction_8758_Junction_8760 J004	rrn-3.1	WBGene00004622	F31C3.9	I_+_15060376_15060401_15060403_15065139_15065260_15065409_15067330_15067390_15067401_15067468 5_Junction_8667_Junction_8677 J001 3_Junction_8758_Junction_12296_Junction_12425 J003 3_Junction_8677_Junction_8760_Junction_8795 J002 5_Junction_8727_Junction_8757_Junction_8758_Junction_8760 J004														0%			0%	1.250375%																																																																																																				0.769718%	1.9794626589375%
rrn-3.1 I_+_15060376_15060401_15060403_15065139_15065260_15065409_15067330_15067390_15067401_15067468 5_Junction_8667_Junction_8677 J001 3_Junction_8758_Junction_12296_Junction_12425 J003 3_Junction_8677_Junction_8760_Junction_8795 J003 5_Junction_8727_Junction_8757_Junction_8758_Junction_8760 J001	rrn-3.1	WBGene00004622	F31C3.9	I_+_15060376_15060401_15060403_15065139_15065260_15065409_15067330_15067390_15067401_15067468 5_Junction_8667_Junction_8677 J001 3_Junction_8758_Junction_12296_Junction_12425 J003 3_Junction_8677_Junction_8760_Junction_8795 J003 5_Junction_8727_Junction_8757_Junction_8758_Junction_8760 J001														0%			0%	0.61239795%																																																																																																				0.6413205%	0.6598208863125%
rrn-3.1 I_+_15060376_15060401_15060403_15065139_15065260_15065409_15067330_15067390_15067401_15067468 5_Junction_8667_Junction_8677 J001 3_Junction_8758_Junction_12296_Junction_12425 J003 3_Junction_8677_Junction_8760_Junction_8795 J003 5_Junction_8727_Junction_8757_Junction_8758_Junction_8760 J002	rrn-3.1	WBGene00004622	F31C3.9	I_+_15060376_15060401_15060403_15065139_15065260_15065409_15067330_15067390_15067401_15067468 5_Junction_8667_Junction_8677 J001 3_Junction_8758_Junction_12296_Junction_12425 J003 3_Junction_8677_Junction_8760_Junction_8795 J003 5_Junction_8727_Junction_8757_Junction_8758_Junction_8760 J002														0%			0%	0%																																																																																																				0.769718%	0.6598208863125%
rrn-3.1 I_+_15060376_15060401_15060403_15065139_15065260_15065409_15067330_15067390_15067401_15067468 5_Junction_8667_Junction_8677 J001 3_Junction_8758_Junction_12296_Junction_12425 J003 3_Junction_8677_Junction_8760_Junction_8795 J003 5_Junction_8727_Junction_8757_Junction_8758_Junction_8760 J003	rrn-3.1	WBGene00004622	F31C3.9	I_+_15060376_15060401_15060403_15065139_15065260_15065409_15067330_15067390_15067401_15067468 5_Junction_8667_Junction_8677 J001 3_Junction_8758_Junction_12296_Junction_12425 J003 3_Junction_8677_Junction_8760_Junction_8795 J003 5_Junction_8727_Junction_8757_Junction_8758_Junction_8760 J003														0%			0%	0.45935205%																																																																																																				1.154577%	1.9794626589375%
rrn-3.1 I_+_15060376_15060401_15060403_15065139_15065260_15065409_15067330_15067390_15067401_15067468 5_Junction_8667_Junction_8677 J001 3_Junction_8758_Junction_12296_Junction_12425 J003 3_Junction_8677_Junction_8760_Junction_8795 J003 5_Junction_8727_Junction_8757_Junction_8758_Junction_8760 J004	rrn-3.1	WBGene00004622	F31C3.9	I_+_15060376_15060401_15060403_15065139_15065260_15065409_15067330_15067390_15067401_15067468 5_Junction_8667_Junction_8677 J001 3_Junction_8758_Junction_12296_Junction_12425 J003 3_Junction_8677_Junction_8760_Junction_8795 J003 5_Junction_8727_Junction_8757_Junction_8758_Junction_8760 J004														0%			0%	1.07175%																																																																																																				0.769718%	1.9794626589375%
rrn-3.1 I_+_15060376_15060401_15060403_15065139_15065260_15065409_15067330_15067390_15067401_15067468 5_Junction_8667_Junction_8677 J002 3_Junction_8758_Junction_12296_Junction_12425 J001 3_Junction_8677_Junction_8760_Junction_8795 J001 5_Junction_8727_Junction_8757_Junction_8758_Junction_8760 J001	rrn-3.1	WBGene00004622	F31C3.9	I_+_15060376_15060401_15060403_15065139_15065260_15065409_15067330_15067390_15067401_15067468 5_Junction_8667_Junction_8677 J002 3_Junction_8758_Junction_12296_Junction_12425 J001 3_Junction_8677_Junction_8760_Junction_8795 J001 5_Junction_8727_Junction_8757_Junction_8758_Junction_8760 J001														5.982735%			6.334519818%	1.377573975%																																																																																																				0%	0.6785294319375%
rrn-3.1 I_+_15060376_15060401_15060403_15065139_15065260_15065409_15067330_15067390_15067401_15067468 5_Junction_8667_Junction_8677 J002 3_Junction_8758_Junction_12296_Junction_12425 J001 3_Junction_8677_Junction_8760_Junction_8795 J001 5_Junction_8727_Junction_8757_Junction_8758_Junction_8760 J002	rrn-3.1	WBGene00004622	F31C3.9	I_+_15060376_15060401_15060403_15065139_15065260_15065409_15067330_15067390_15067401_15067468 5_Junction_8667_Junction_8677 J002 3_Junction_8758_Junction_12296_Junction_12425 J001 3_Junction_8677_Junction_8760_Junction_8795 J001 5_Junction_8727_Junction_8757_Junction_8758_Junction_8760 J002														0.854359%			3.167259909%	0%																																																																																																				0%	0.6785294319375%
rrn-3.1 I_+_15060376_15060401_15060403_15065139_15065260_15065409_15067330_15067390_15067401_15067468 5_Junction_8667_Junction_8677 J002 3_Junction_8758_Junction_12296_Junction_12425 J001 3_Junction_8677_Junction_8760_Junction_8795 J001 5_Junction_8727_Junction_8757_Junction_8758_Junction_8760 J003	rrn-3.1	WBGene00004622	F31C3.9	I_+_15060376_15060401_15060403_15065139_15065260_15065409_15067330_15067390_15067401_15067468 5_Junction_8667_Junction_8677 J002 3_Junction_8758_Junction_12296_Junction_12425 J001 3_Junction_8677_Junction_8760_Junction_8795 J001 5_Junction_8727_Junction_8757_Junction_8758_Junction_8760 J003														1.708718%			14.254095%	1.033301025%																																																																																																				0%	2.0355882958125%
rrn-3.1 I_+_15060376_15060401_15060403_15065139_15065260_15065409_15067330_15067390_15067401_15067468 5_Junction_8667_Junction_8677 J002 3_Junction_8758_Junction_12296_Junction_12425 J001 3_Junction_8677_Junction_8760_Junction_8795 J001 5_Junction_8727_Junction_8757_Junction_8758_Junction_8760 J004	rrn-3.1	WBGene00004622	F31C3.9	I_+_15060376_15060401_15060403_15065139_15065260_15065409_15067330_15067390_15067401_15067468 5_Junction_8667_Junction_8677 J002 3_Junction_8758_Junction_12296_Junction_12425 J001 3_Junction_8677_Junction_8760_Junction_8795 J001 5_Junction_8727_Junction_8757_Junction_8758_Junction_8760 J004														2.564188%			4.752315273%	2.410875%																																																																																																				0%	2.0355882958125%
rrn-3.1 I_+_15060376_15060401_15060403_15065139_15065260_15065409_15067330_15067390_15067401_15067468 5_Junction_8667_Junction_8677 J002 3_Junction_8758_Junction_12296_Junction_12425 J001 3_Junction_8677_Junction_8760_Junction_8795 J002 5_Junction_8727_Junction_8757_Junction_8758_Junction_8760 J001	rrn-3.1	WBGene00004622	F31C3.9	I_+_15060376_15060401_15060403_15065139_15065260_15065409_15067330_15067390_15067401_15067468 5_Junction_8667_Junction_8677 J002 3_Junction_8758_Junction_12296_Junction_12425 J001 3_Junction_8677_Junction_8760_Junction_8795 J002 5_Junction_8727_Junction_8757_Junction_8758_Junction_8760 J001														2.564200221%			2.7149622544%	3.214339275%																																																																																																				0%	0.6785294319375%
rrn-3.1 I_+_15060376_15060401_15060403_15065139_15065260_15065409_15067330_15067390_15067401_15067468 5_Junction_8667_Junction_8677 J002 3_Junction_8758_Junction_12296_Junction_12425 J001 3_Junction_8677_Junction_8760_Junction_8795 J002 5_Junction_8727_Junction_8757_Junction_8758_Junction_8760 J002	rrn-3.1	WBGene00004622	F31C3.9	I_+_15060376_15060401_15060403_15065139_15065260_15065409_15067330_15067390_15067401_15067468 5_Junction_8667_Junction_8677 J002 3_Junction_8758_Junction_12296_Junction_12425 J001 3_Junction_8677_Junction_8760_Junction_8795 J002 5_Junction_8727_Junction_8757_Junction_8758_Junction_8760 J002														0.3661782674%			1.3574811272%	0%																																																																																																				0%	0.6785294319375%
rrn-3.1 I_+_15060376_15060401_15060403_15065139_15065260_15065409_15067330_15067390_15067401_15067468 5_Junction_8667_Junction_8677 J002 3_Junction_8758_Junction_12296_Junction_12425 J001 3_Junction_8677_Junction_8760_Junction_8795 J002 5_Junction_8727_Junction_8757_Junction_8758_Junction_8760 J003	rrn-3.1	WBGene00004622	F31C3.9	I_+_15060376_15060401_15060403_15065139_15065260_15065409_15067330_15067390_15067401_15067468 5_Junction_8667_Junction_8677 J002 3_Junction_8758_Junction_12296_Junction_12425 J001 3_Junction_8677_Junction_8760_Junction_8795 J002 5_Junction_8727_Junction_8757_Junction_8758_Junction_8760 J003														0.7323565348%			6.109276%	2.411035725%																																																																																																				0%	2.0355882958125%
rrn-3.1 I_+_15060376_15060401_15060403_15065139_15065260_15065409_15067330_15067390_15067401_15067468 5_Junction_8667_Junction_8677 J002 3_Junction_8758_Junction_12296_Junction_12425 J001 3_Junction_8677_Junction_8760_Junction_8795 J002 5_Junction_8727_Junction_8757_Junction_8758_Junction_8760 J004	rrn-3.1	WBGene00004622	F31C3.9	I_+_15060376_15060401_15060403_15065139_15065260_15065409_15067330_15067390_15067401_15067468 5_Junction_8667_Junction_8677 J002 3_Junction_8758_Junction_12296_Junction_12425 J001 3_Junction_8677_Junction_8760_Junction_8795 J002 5_Junction_8727_Junction_8757_Junction_8758_Junction_8760 J004														1.0990109768%			2.0368326184%	5.625375%																																																																																																				0%	2.0355882958125%
rrn-3.1 I_+_15060376_15060401_15060403_15065139_15065260_15065409_15067330_15067390_15067401_15067468 5_Junction_8667_Junction_8677 J002 3_Junction_8758_Junction_12296_Junction_12425 J001 3_Junction_8677_Junction_8760_Junction_8795 J003 5_Junction_8727_Junction_8757_Junction_8758_Junction_8760 J001	rrn-3.1	WBGene00004622	F31C3.9	I_+_15060376_15060401_15060403_15065139_15065260_15065409_15067330_15067390_15067401_15067468 5_Junction_8667_Junction_8677 J002 3_Junction_8758_Junction_12296_Junction_12425 J001 3_Junction_8677_Junction_8760_Junction_8795 J003 5_Junction_8727_Junction_8757_Junction_8758_Junction_8760 J001														3.418534779%			2.7149622544%	2.75514795%																																																																																																				0%	0.6785294319375%
rrn-3.1 I_+_15060376_15060401_15060403_15065139_15065260_15065409_15067330_15067390_15067401_15067468 5_Junction_8667_Junction_8677 J002 3_Junction_8758_Junction_12296_Junction_12425 J001 3_Junction_8677_Junction_8760_Junction_8795 J003 5_Junction_8727_Junction_8757_Junction_8758_Junction_8760 J002	rrn-3.1	WBGene00004622	F31C3.9	I_+_15060376_15060401_15060403_15065139_15065260_15065409_15067330_15067390_15067401_15067468 5_Junction_8667_Junction_8677 J002 3_Junction_8758_Junction_12296_Junction_12425 J001 3_Junction_8677_Junction_8760_Junction_8795 J003 5_Junction_8727_Junction_8757_Junction_8758_Junction_8760 J002														0.4881807326%			1.3574811272%	0%																																																																																																				0%	0.6785294319375%
rrn-3.1 I_+_15060376_15060401_15060403_15065139_15065260_15065409_15067330_15067390_15067401_15067468 5_Junction_8667_Junction_8677 J002 3_Junction_8758_Junction_12296_Junction_12425 J001 3_Junction_8677_Junction_8760_Junction_8795 J003 5_Junction_8727_Junction_8757_Junction_8758_Junction_8760 J003	rrn-3.1	WBGene00004622	F31C3.9	I_+_15060376_15060401_15060403_15065139_15065260_15065409_15067330_15067390_15067401_15067468 5_Junction_8667_Junction_8677 J002 3_Junction_8758_Junction_12296_Junction_12425 J001 3_Junction_8677_Junction_8760_Junction_8795 J003 5_Junction_8727_Junction_8757_Junction_8758_Junction_8760 J003														0.9763614652%			6.109276%	2.06660205%																																																																																																				0%	2.0355882958125%
rrn-3.1 I_+_15060376_15060401_15060403_15065139_15065260_15065409_15067330_15067390_15067401_15067468 5_Junction_8667_Junction_8677 J002 3_Junction_8758_Junction_12296_Junction_12425 J001 3_Junction_8677_Junction_8760_Junction_8795 J003 5_Junction_8727_Junction_8757_Junction_8758_Junction_8760 J004	rrn-3.1	WBGene00004622	F31C3.9	I_+_15060376_15060401_15060403_15065139_15065260_15065409_15067330_15067390_15067401_15067468 5_Junction_8667_Junction_8677 J002 3_Junction_8758_Junction_12296_Junction_12425 J001 3_Junction_8677_Junction_8760_Junction_8795 J003 5_Junction_8727_Junction_8757_Junction_8758_Junction_8760 J004														1.4651770232%			2.0368326184%	4.82175%																																																																																																				0%	2.0355882958125%
rrn-3.1 I_+_15060376_15060401_15060403_15065139_15065260_15065409_15067330_15067390_15067401_15067468 5_Junction_8667_Junction_8677 J002 3_Junction_8758_Junction_12296_Junction_12425 J002 3_Junction_8677_Junction_8760_Junction_8795 J001 5_Junction_8727_Junction_8757_Junction_8758_Junction_8760 J001	rrn-3.1	WBGene00004622	F31C3.9	I_+_15060376_15060401_15060403_15065139_15065260_15065409_15067330_15067390_15067401_15067468 5_Junction_8667_Junction_8677 J002 3_Junction_8758_Junction_12296_Junction_12425 J002 3_Junction_8677_Junction_8760_Junction_8795 J001 5_Junction_8727_Junction_8757_Junction_8758_Junction_8760 J001														5.982735%			4.222614363%	1.377573975%																																																																																																				0%	0.6785294319375%
rrn-3.1 I_+_15060376_15060401_15060403_15065139_15065260_15065409_15067330_15067390_15067401_15067468 5_Junction_8667_Junction_8677 J002 3_Junction_8758_Junction_12296_Junction_12425 J002 3_Junction_8677_Junction_8760_Junction_8795 J001 5_Junction_8727_Junction_8757_Junction_8758_Junction_8760 J002	rrn-3.1	WBGene00004622	F31C3.9	I_+_15060376_15060401_15060403_15065139_15065260_15065409_15067330_15067390_15067401_15067468 5_Junction_8667_Junction_8677 J002 3_Junction_8758_Junction_12296_Junction_12425 J002 3_Junction_8677_Junction_8760_Junction_8795 J001 5_Junction_8727_Junction_8757_Junction_8758_Junction_8760 J002														0.854359%			2.1113071815%	0%																																																																																																				0%	0.6785294319375%
rrn-3.1 I_+_15060376_15060401_15060403_15065139_15065260_15065409_15067330_15067390_15067401_15067468 5_Junction_8667_Junction_8677 J002 3_Junction_8758_Junction_12296_Junction_12425 J002 3_Junction_8677_Junction_8760_Junction_8795 J001 5_Junction_8727_Junction_8757_Junction_8758_Junction_8760 J003	rrn-3.1	WBGene00004622	F31C3.9	I_+_15060376_15060401_15060403_15065139_15065260_15065409_15067330_15067390_15067401_15067468 5_Junction_8667_Junction_8677 J002 3_Junction_8758_Junction_12296_Junction_12425 J002 3_Junction_8677_Junction_8760_Junction_8795 J001 5_Junction_8727_Junction_8757_Junction_8758_Junction_8760 J003														1.708718%			9.5018325%	1.033301025%																																																																																																				0%	2.0355882958125%
rrn-3.1 I_+_15060376_15060401_15060403_15065139_15065260_15065409_15067330_15067390_15067401_15067468 5_Junction_8667_Junction_8677 J002 3_Junction_8758_Junction_12296_Junction_12425 J002 3_Junction_8677_Junction_8760_Junction_8795 J001 5_Junction_8727_Junction_8757_Junction_8758_Junction_8760 J004	rrn-3.1	WBGene00004622	F31C3.9	I_+_15060376_15060401_15060403_15065139_15065260_15065409_15067330_15067390_15067401_15067468 5_Junction_8667_Junction_8677 J002 3_Junction_8758_Junction_12296_Junction_12425 J002 3_Junction_8677_Junction_8760_Junction_8795 J001 5_Junction_8727_Junction_8757_Junction_8758_Junction_8760 J004														2.564188%			3.1679109555%	2.410875%																																																																																																				0%	2.0355882958125%
rrn-3.1 I_+_15060376_15060401_15060403_15065139_15065260_15065409_15067330_15067390_15067401_15067468 5_Junction_8667_Junction_8677 J002 3_Junction_8758_Junction_12296_Junction_12425 J002 3_Junction_8677_Junction_8760_Junction_8795 J002 5_Junction_8727_Junction_8757_Junction_8758_Junction_8760 J001	rrn-3.1	WBGene00004622	F31C3.9	I_+_15060376_15060401_15060403_15065139_15065260_15065409_15067330_15067390_15067401_15067468 5_Junction_8667_Junction_8677 J002 3_Junction_8758_Junction_12296_Junction_12425 J002 3_Junction_8677_Junction_8760_Junction_8795 J002 5_Junction_8727_Junction_8757_Junction_8758_Junction_8760 J001														2.564200221%			1.8098038904%	3.214339275%																																																																																																				0%	0.6785294319375%
rrn-3.1 I_+_15060376_15060401_15060403_15065139_15065260_15065409_15067330_15067390_15067401_15067468 5_Junction_8667_Junction_8677 J002 3_Junction_8758_Junction_12296_Junction_12425 J002 3_Junction_8677_Junction_8760_Junction_8795 J002 5_Junction_8727_Junction_8757_Junction_8758_Junction_8760 J002	rrn-3.1	WBGene00004622	F31C3.9	I_+_15060376_15060401_15060403_15065139_15065260_15065409_15067330_15067390_15067401_15067468 5_Junction_8667_Junction_8677 J002 3_Junction_8758_Junction_12296_Junction_12425 J002 3_Junction_8677_Junction_8760_Junction_8795 J002 5_Junction_8727_Junction_8757_Junction_8758_Junction_8760 J002														0.3661782674%			0.9049019452%	0%																																																																																																				0%	0.6785294319375%
rrn-3.1 I_+_15060376_15060401_15060403_15065139_15065260_15065409_15067330_15067390_15067401_15067468 5_Junction_8667_Junction_8677 J002 3_Junction_8758_Junction_12296_Junction_12425 J002 3_Junction_8677_Junction_8760_Junction_8795 J002 5_Junction_8727_Junction_8757_Junction_8758_Junction_8760 J003	rrn-3.1	WBGene00004622	F31C3.9	I_+_15060376_15060401_15060403_15065139_15065260_15065409_15067330_15067390_15067401_15067468 5_Junction_8667_Junction_8677 J002 3_Junction_8758_Junction_12296_Junction_12425 J002 3_Junction_8677_Junction_8760_Junction_8795 J002 5_Junction_8727_Junction_8757_Junction_8758_Junction_8760 J003														0.7323565348%			4.072466%	2.411035725%																																																																																																				0%	2.0355882958125%
rrn-3.1 I_+_15060376_15060401_15060403_15065139_15065260_15065409_15067330_15067390_15067401_15067468 5_Junction_8667_Junction_8677 J002 3_Junction_8758_Junction_12296_Junction_12425 J002 3_Junction_8677_Junction_8760_Junction_8795 J002 5_Junction_8727_Junction_8757_Junction_8758_Junction_8760 J004	rrn-3.1	WBGene00004622	F31C3.9	I_+_15060376_15060401_15060403_15065139_15065260_15065409_15067330_15067390_15067401_15067468 5_Junction_8667_Junction_8677 J002 3_Junction_8758_Junction_12296_Junction_12425 J002 3_Junction_8677_Junction_8760_Junction_8795 J002 5_Junction_8727_Junction_8757_Junction_8758_Junction_8760 J004														1.0990109768%			1.3577601644%	5.625375%																																																																																																				0%	2.0355882958125%
rrn-3.1 I_+_15060376_15060401_15060403_15065139_15065260_15065409_15067330_15067390_15067401_15067468 5_Junction_8667_Junction_8677 J002 3_Junction_8758_Junction_12296_Junction_12425 J002 3_Junction_8677_Junction_8760_Junction_8795 J003 5_Junction_8727_Junction_8757_Junction_8758_Junction_8760 J001	rrn-3.1	WBGene00004622	F31C3.9	I_+_15060376_15060401_15060403_15065139_15065260_15065409_15067330_15067390_15067401_15067468 5_Junction_8667_Junction_8677 J002 3_Junction_8758_Junction_12296_Junction_12425 J002 3_Junction_8677_Junction_8760_Junction_8795 J003 5_Junction_8727_Junction_8757_Junction_8758_Junction_8760 J001														3.418534779%			1.8098038904%	2.75514795%																																																																																																				0%	0.6785294319375%
rrn-3.1 I_+_15060376_15060401_15060403_15065139_15065260_15065409_15067330_15067390_15067401_15067468 5_Junction_8667_Junction_8677 J002 3_Junction_8758_Junction_12296_Junction_12425 J002 3_Junction_8677_Junction_8760_Junction_8795 J003 5_Junction_8727_Junction_8757_Junction_8758_Junction_8760 J002	rrn-3.1	WBGene00004622	F31C3.9	I_+_15060376_15060401_15060403_15065139_15065260_15065409_15067330_15067390_15067401_15067468 5_Junction_8667_Junction_8677 J002 3_Junction_8758_Junction_12296_Junction_12425 J002 3_Junction_8677_Junction_8760_Junction_8795 J003 5_Junction_8727_Junction_8757_Junction_8758_Junction_8760 J002														0.4881807326%			0.9049019452%	0%																																																																																																				0%	0.6785294319375%
rrn-3.1 I_+_15060376_15060401_15060403_15065139_15065260_15065409_15067330_15067390_15067401_15067468 5_Junction_8667_Junction_8677 J002 3_Junction_8758_Junction_12296_Junction_12425 J002 3_Junction_8677_Junction_8760_Junction_8795 J003 5_Junction_8727_Junction_8757_Junction_8758_Junction_8760 J003	rrn-3.1	WBGene00004622	F31C3.9	I_+_15060376_15060401_15060403_15065139_15065260_15065409_15067330_15067390_15067401_15067468 5_Junction_8667_Junction_8677 J002 3_Junction_8758_Junction_12296_Junction_12425 J002 3_Junction_8677_Junction_8760_Junction_8795 J003 5_Junction_8727_Junction_8757_Junction_8758_Junction_8760 J003														0.9763614652%			4.072466%	2.06660205%																																																																																																				0%	2.0355882958125%
rrn-3.1 I_+_15060376_15060401_15060403_15065139_15065260_15065409_15067330_15067390_15067401_15067468 5_Junction_8667_Junction_8677 J002 3_Junction_8758_Junction_12296_Junction_12425 J002 3_Junction_8677_Junction_8760_Junction_8795 J003 5_Junction_8727_Junction_8757_Junction_8758_Junction_8760 J004	rrn-3.1	WBGene00004622	F31C3.9	I_+_15060376_15060401_15060403_15065139_15065260_15065409_15067330_15067390_15067401_15067468 5_Junction_8667_Junction_8677 J002 3_Junction_8758_Junction_12296_Junction_12425 J002 3_Junction_8677_Junction_8760_Junction_8795 J003 5_Junction_8727_Junction_8757_Junction_8758_Junction_8760 J004														1.4651770232%			1.3577601644%	4.82175%																																																																																																				0%	2.0355882958125%
rrn-3.1 I_+_15060376_15060401_15060403_15065139_15065260_15065409_15067330_15067390_15067401_15067468 5_Junction_8667_Junction_8677 J002 3_Junction_8758_Junction_12296_Junction_12425 J003 3_Junction_8677_Junction_8760_Junction_8795 J001 5_Junction_8727_Junction_8757_Junction_8758_Junction_8760 J001	rrn-3.1	WBGene00004622	F31C3.9	I_+_15060376_15060401_15060403_15065139_15065260_15065409_15067330_15067390_15067401_15067468 5_Junction_8667_Junction_8677 J002 3_Junction_8758_Junction_12296_Junction_12425 J003 3_Junction_8677_Junction_8760_Junction_8795 J001 5_Junction_8727_Junction_8757_Junction_8758_Junction_8760 J001														14.95953%			1.407139272%	0.4592984625%																																																																																																				0%	0.5654732386875%
rrn-3.1 I_+_15060376_15060401_15060403_15065139_15065260_15065409_15067330_15067390_15067401_15067468 5_Junction_8667_Junction_8677 J002 3_Junction_8758_Junction_12296_Junction_12425 J003 3_Junction_8677_Junction_8760_Junction_8795 J001 5_Junction_8727_Junction_8757_Junction_8758_Junction_8760 J002	rrn-3.1	WBGene00004622	F31C3.9	I_+_15060376_15060401_15060403_15065139_15065260_15065409_15067330_15067390_15067401_15067468 5_Junction_8667_Junction_8677 J002 3_Junction_8758_Junction_12296_Junction_12425 J003 3_Junction_8677_Junction_8760_Junction_8795 J001 5_Junction_8727_Junction_8757_Junction_8758_Junction_8760 J002														2.136282%			0.703569636%	0%																																																																																																				0%	0.5654732386875%
rrn-3.1 I_+_15060376_15060401_15060403_15065139_15065260_15065409_15067330_15067390_15067401_15067468 5_Junction_8667_Junction_8677 J002 3_Junction_8758_Junction_12296_Junction_12425 J003 3_Junction_8677_Junction_8760_Junction_8795 J001 5_Junction_8727_Junction_8757_Junction_8758_Junction_8760 J003	rrn-3.1	WBGene00004622	F31C3.9	I_+_15060376_15060401_15060403_15065139_15065260_15065409_15067330_15067390_15067401_15067468 5_Junction_8667_Junction_8677 J002 3_Junction_8758_Junction_12296_Junction_12425 J003 3_Junction_8677_Junction_8760_Junction_8795 J001 5_Junction_8727_Junction_8757_Junction_8758_Junction_8760 J003														4.272564%			3.16638%	0.3445140375%																																																																																																				0%	1.6964197160625%
rrn-3.1 I_+_15060376_15060401_15060403_15065139_15065260_15065409_15067330_15067390_15067401_15067468 5_Junction_8667_Junction_8677 J002 3_Junction_8758_Junction_12296_Junction_12425 J003 3_Junction_8677_Junction_8760_Junction_8795 J001 5_Junction_8727_Junction_8757_Junction_8758_Junction_8760 J004	rrn-3.1	WBGene00004622	F31C3.9	I_+_15060376_15060401_15060403_15065139_15065260_15065409_15067330_15067390_15067401_15067468 5_Junction_8667_Junction_8677 J002 3_Junction_8758_Junction_12296_Junction_12425 J003 3_Junction_8677_Junction_8760_Junction_8795 J001 5_Junction_8727_Junction_8757_Junction_8758_Junction_8760 J004														6.411624%			1.055671092%	0.8038125%																																																																																																				0%	1.6964197160625%
rrn-3.1 I_+_15060376_15060401_15060403_15065139_15065260_15065409_15067330_15067390_15067401_15067468 5_Junction_8667_Junction_8677 J002 3_Junction_8758_Junction_12296_Junction_12425 J003 3_Junction_8677_Junction_8760_Junction_8795 J002 5_Junction_8727_Junction_8757_Junction_8758_Junction_8760 J001	rrn-3.1	WBGene00004622	F31C3.9	I_+_15060376_15060401_15060403_15065139_15065260_15065409_15067330_15067390_15067401_15067468 5_Junction_8667_Junction_8677 J002 3_Junction_8758_Junction_12296_Junction_12425 J003 3_Junction_8677_Junction_8760_Junction_8795 J002 5_Junction_8727_Junction_8757_Junction_8758_Junction_8760 J001														6.411654558%			0.6030970176%	1.0716964125%																																																																																																				0%	0.5654732386875%
rrn-3.1 I_+_15060376_15060401_15060403_15065139_15065260_15065409_15067330_15067390_15067401_15067468 5_Junction_8667_Junction_8677 J002 3_Junction_8758_Junction_12296_Junction_12425 J003 3_Junction_8677_Junction_8760_Junction_8795 J002 5_Junction_8727_Junction_8757_Junction_8758_Junction_8760 J002	rrn-3.1	WBGene00004622	F31C3.9	I_+_15060376_15060401_15060403_15065139_15065260_15065409_15067330_15067390_15067401_15067468 5_Junction_8667_Junction_8677 J002 3_Junction_8758_Junction_12296_Junction_12425 J003 3_Junction_8677_Junction_8760_Junction_8795 J002 5_Junction_8727_Junction_8757_Junction_8758_Junction_8760 J002														0.9156104652%			0.3015485088%	0%																																																																																																				0%	0.5654732386875%
rrn-3.1 I_+_15060376_15060401_15060403_15065139_15065260_15065409_15067330_15067390_15067401_15067468 5_Junction_8667_Junction_8677 J002 3_Junction_8758_Junction_12296_Junction_12425 J003 3_Junction_8677_Junction_8760_Junction_8795 J002 5_Junction_8727_Junction_8757_Junction_8758_Junction_8760 J003	rrn-3.1	WBGene00004622	F31C3.9	I_+_15060376_15060401_15060403_15065139_15065260_15065409_15067330_15067390_15067401_15067468 5_Junction_8667_Junction_8677 J002 3_Junction_8758_Junction_12296_Junction_12425 J003 3_Junction_8677_Junction_8760_Junction_8795 J002 5_Junction_8727_Junction_8757_Junction_8758_Junction_8760 J003														1.8312209304%			1.357104%	0.8038660875%																																																																																																				0%	1.6964197160625%
rrn-3.1 I_+_15060376_15060401_15060403_15065139_15065260_15065409_15067330_15067390_15067401_15067468 5_Junction_8667_Junction_8677 J002 3_Junction_8758_Junction_12296_Junction_12425 J003 3_Junction_8677_Junction_8760_Junction_8795 J002 5_Junction_8727_Junction_8757_Junction_8758_Junction_8760 J004	rrn-3.1	WBGene00004622	F31C3.9	I_+_15060376_15060401_15060403_15065139_15065260_15065409_15067330_15067390_15067401_15067468 5_Junction_8667_Junction_8677 J002 3_Junction_8758_Junction_12296_Junction_12425 J003 3_Junction_8677_Junction_8760_Junction_8795 J002 5_Junction_8727_Junction_8757_Junction_8758_Junction_8760 J004														2.7480220464%			0.4524584736%	1.8755625%																																																																																																				0%	1.6964197160625%
rrn-3.1 I_+_15060376_15060401_15060403_15065139_15065260_15065409_15067330_15067390_15067401_15067468 5_Junction_8667_Junction_8677 J002 3_Junction_8758_Junction_12296_Junction_12425 J003 3_Junction_8677_Junction_8760_Junction_8795 J003 5_Junction_8727_Junction_8757_Junction_8758_Junction_8760 J001	rrn-3.1	WBGene00004622	F31C3.9	I_+_15060376_15060401_15060403_15065139_15065260_15065409_15067330_15067390_15067401_15067468 5_Junction_8667_Junction_8677 J002 3_Junction_8758_Junction_12296_Junction_12425 J003 3_Junction_8677_Junction_8760_Junction_8795 J003 5_Junction_8727_Junction_8757_Junction_8758_Junction_8760 J001														8.547875442%			0.6030970176%	0.918596925%																																																																																																				0%	0.5654732386875%
rrn-3.1 I_+_15060376_15060401_15060403_15065139_15065260_15065409_15067330_15067390_15067401_15067468 5_Junction_8667_Junction_8677 J002 3_Junction_8758_Junction_12296_Junction_12425 J003 3_Junction_8677_Junction_8760_Junction_8795 J003 5_Junction_8727_Junction_8757_Junction_8758_Junction_8760 J002	rrn-3.1	WBGene00004622	F31C3.9	I_+_15060376_15060401_15060403_15065139_15065260_15065409_15067330_15067390_15067401_15067468 5_Junction_8667_Junction_8677 J002 3_Junction_8758_Junction_12296_Junction_12425 J003 3_Junction_8677_Junction_8760_Junction_8795 J003 5_Junction_8727_Junction_8757_Junction_8758_Junction_8760 J002														1.2206715348%			0.3015485088%	0%																																																																																																				0%	0.5654732386875%
rrn-3.1 I_+_15060376_15060401_15060403_15065139_15065260_15065409_15067330_15067390_15067401_15067468 5_Junction_8667_Junction_8677 J002 3_Junction_8758_Junction_12296_Junction_12425 J003 3_Junction_8677_Junction_8760_Junction_8795 J003 5_Junction_8727_Junction_8757_Junction_8758_Junction_8760 J003	rrn-3.1	WBGene00004622	F31C3.9	I_+_15060376_15060401_15060403_15065139_15065260_15065409_15067330_15067390_15067401_15067468 5_Junction_8667_Junction_8677 J002 3_Junction_8758_Junction_12296_Junction_12425 J003 3_Junction_8677_Junction_8760_Junction_8795 J003 5_Junction_8727_Junction_8757_Junction_8758_Junction_8760 J003														2.4413430696%			1.357104%	0.689028075%																																																																																																				0%	1.6964197160625%
rrn-3.1 I_+_15060376_15060401_15060403_15065139_15065260_15065409_15067330_15067390_15067401_15067468 5_Junction_8667_Junction_8677 J002 3_Junction_8758_Junction_12296_Junction_12425 J003 3_Junction_8677_Junction_8760_Junction_8795 J003 5_Junction_8727_Junction_8757_Junction_8758_Junction_8760 J004	rrn-3.1	WBGene00004622	F31C3.9	I_+_15060376_15060401_15060403_15065139_15065260_15065409_15067330_15067390_15067401_15067468 5_Junction_8667_Junction_8677 J002 3_Junction_8758_Junction_12296_Junction_12425 J003 3_Junction_8677_Junction_8760_Junction_8795 J003 5_Junction_8727_Junction_8757_Junction_8758_Junction_8760 J004														3.6636019536%			0.4524584736%	1.607625%																																																																																																				0%	1.6964197160625%
rrn-3.1 I_+_15060376_15060401_15060403_15065139_15065333_15066122_15066659_15067401_15067468 5_Junction_13563_Junction_13571 J001 3_Junction_8413_Junction_12429_Junction_12647_Junction_13571 J001 3_Junction_8318_Junction_8415_Junction_8465 J001 5_Junction_8413_Junction_8415 J001	rrn-3.1	WBGene00004622	F31C3.9	I_+_15060376_15060401_15060403_15065139_15065333_15066122_15066659_15067401_15067468 5_Junction_13563_Junction_13571 J001 3_Junction_8413_Junction_12429_Junction_12647_Junction_13571 J001 3_Junction_8318_Junction_8415_Junction_8465 J001 5_Junction_8413_Junction_8415 J001																																																																																												0%																																																																							3.455754539328%	1.40625%	0.326653818624%	2.49015396875%
rrn-3.1 I_+_15060376_15060401_15060403_15065139_15065333_15066122_15066659_15067401_15067468 5_Junction_13563_Junction_13571 J001 3_Junction_8413_Junction_12429_Junction_12647_Junction_13571 J001 3_Junction_8318_Junction_8415_Junction_8465 J001 5_Junction_8413_Junction_8415 J002	rrn-3.1	WBGene00004622	F31C3.9	I_+_15060376_15060401_15060403_15065139_15065333_15066122_15066659_15067401_15067468 5_Junction_13563_Junction_13571 J001 3_Junction_8413_Junction_12429_Junction_12647_Junction_13571 J001 3_Junction_8318_Junction_8415_Junction_8465 J001 5_Junction_8413_Junction_8415 J002																																																																																												0%																																																																							1.818596100672%	0.9375%	0.183742772976%	1.06720884375%
rrn-3.1 I_+_15060376_15060401_15060403_15065139_15065333_15066122_15066659_15067401_15067468 5_Junction_13563_Junction_13571 J001 3_Junction_8413_Junction_12429_Junction_12647_Junction_13571 J001 3_Junction_8318_Junction_8415_Junction_8465 J002 5_Junction_8413_Junction_8415 J001	rrn-3.1	WBGene00004622	F31C3.9	I_+_15060376_15060401_15060403_15065139_15065333_15066122_15066659_15067401_15067468 5_Junction_13563_Junction_13571 J001 3_Junction_8413_Junction_12429_Junction_12647_Junction_13571 J001 3_Junction_8318_Junction_8415_Junction_8465 J002 5_Junction_8413_Junction_8415 J001																																																																																												0%																																																																							3.83972726592%	1.125%	0.979961455872%	2.1344176875%
rrn-3.1 I_+_15060376_15060401_15060403_15065139_15065333_15066122_15066659_15067401_15067468 5_Junction_13563_Junction_13571 J001 3_Junction_8413_Junction_12429_Junction_12647_Junction_13571 J001 3_Junction_8318_Junction_8415_Junction_8465 J002 5_Junction_8413_Junction_8415 J002	rrn-3.1	WBGene00004622	F31C3.9	I_+_15060376_15060401_15060403_15065139_15065333_15066122_15066659_15067401_15067468 5_Junction_13563_Junction_13571 J001 3_Junction_8413_Junction_12429_Junction_12647_Junction_13571 J001 3_Junction_8318_Junction_8415_Junction_8465 J002 5_Junction_8413_Junction_8415 J002																																																																																												0%																																																																							2.02066233408%	0.75%	0.551228318928%	0.9147504375%
rrn-3.1 I_+_15060376_15060401_15060403_15065139_15065333_15066122_15066659_15067401_15067468 5_Junction_13563_Junction_13571 J001 3_Junction_8413_Junction_12429_Junction_12647_Junction_13571 J001 3_Junction_8318_Junction_8415_Junction_8465 J003 5_Junction_8413_Junction_8415 J001	rrn-3.1	WBGene00004622	F31C3.9	I_+_15060376_15060401_15060403_15065139_15065333_15066122_15066659_15067401_15067468 5_Junction_13563_Junction_13571 J001 3_Junction_8413_Junction_12429_Junction_12647_Junction_13571 J001 3_Junction_8318_Junction_8415_Junction_8465 J003 5_Junction_8413_Junction_8415 J001																																																																																												0%																																																																							2.303836359552%	0.28125%	0.762123285504%	1.06720884375%
rrn-3.1 I_+_15060376_15060401_15060403_15065139_15065333_15066122_15066659_15067401_15067468 5_Junction_13563_Junction_13571 J001 3_Junction_8413_Junction_12429_Junction_12647_Junction_13571 J001 3_Junction_8318_Junction_8415_Junction_8465 J003 5_Junction_8413_Junction_8415 J002	rrn-3.1	WBGene00004622	F31C3.9	I_+_15060376_15060401_15060403_15065139_15065333_15066122_15066659_15067401_15067468 5_Junction_13563_Junction_13571 J001 3_Junction_8413_Junction_12429_Junction_12647_Junction_13571 J001 3_Junction_8318_Junction_8415_Junction_8465 J003 5_Junction_8413_Junction_8415 J002																																																																																												0%																																																																							1.212397400448%	0.1875%	0.428694348096%	0.45737521875%
rrn-3.1 I_+_15060376_15060401_15060403_15065139_15065333_15066122_15066659_15067401_15067468 5_Junction_13563_Junction_13571 J001 3_Junction_8413_Junction_12429_Junction_12647_Junction_13571 J002 3_Junction_8318_Junction_8415_Junction_8465 J001 5_Junction_8413_Junction_8415 J001	rrn-3.1	WBGene00004622	F31C3.9	I_+_15060376_15060401_15060403_15065139_15065333_15066122_15066659_15067401_15067468 5_Junction_13563_Junction_13571 J001 3_Junction_8413_Junction_12429_Junction_12647_Junction_13571 J002 3_Junction_8318_Junction_8415_Junction_8465 J001 5_Junction_8413_Junction_8415 J001																																																																																												0%																																																																							1.455429777984%	0.9375%	0.081663454656%	1.06679216875%
rrn-3.1 I_+_15060376_15060401_15060403_15065139_15065333_15066122_15066659_15067401_15067468 5_Junction_13563_Junction_13571 J001 3_Junction_8413_Junction_12429_Junction_12647_Junction_13571 J002 3_Junction_8318_Junction_8415_Junction_8465 J001 5_Junction_8413_Junction_8415 J002	rrn-3.1	WBGene00004622	F31C3.9	I_+_15060376_15060401_15060403_15065139_15065333_15066122_15066659_15067401_15067468 5_Junction_13563_Junction_13571 J001 3_Junction_8413_Junction_12429_Junction_12647_Junction_13571 J002 3_Junction_8318_Junction_8415_Junction_8465 J001 5_Junction_8413_Junction_8415 J002																																																																																												0%																																																																							0.765922142016%	0.625%	0.045935693244%	0.45719664375%
rrn-3.1 I_+_15060376_15060401_15060403_15065139_15065333_15066122_15066659_15067401_15067468 5_Junction_13563_Junction_13571 J001 3_Junction_8413_Junction_12429_Junction_12647_Junction_13571 J002 3_Junction_8318_Junction_8415_Junction_8465 J002 5_Junction_8413_Junction_8415 J001	rrn-3.1	WBGene00004622	F31C3.9	I_+_15060376_15060401_15060403_15065139_15065333_15066122_15066659_15067401_15067468 5_Junction_13563_Junction_13571 J001 3_Junction_8413_Junction_12429_Junction_12647_Junction_13571 J002 3_Junction_8318_Junction_8415_Junction_8465 J002 5_Junction_8413_Junction_8415 J001																																																																																												0%																																																																							1.61714419776%	0.75%	0.244990363968%	0.9143932875%
rrn-3.1 I_+_15060376_15060401_15060403_15065139_15065333_15066122_15066659_15067401_15067468 5_Junction_13563_Junction_13571 J001 3_Junction_8413_Junction_12429_Junction_12647_Junction_13571 J002 3_Junction_8318_Junction_8415_Junction_8465 J002 5_Junction_8413_Junction_8415 J002	rrn-3.1	WBGene00004622	F31C3.9	I_+_15060376_15060401_15060403_15065139_15065333_15066122_15066659_15067401_15067468 5_Junction_13563_Junction_13571 J001 3_Junction_8413_Junction_12429_Junction_12647_Junction_13571 J002 3_Junction_8318_Junction_8415_Junction_8465 J002 5_Junction_8413_Junction_8415 J002																																																																																												0%																																																																							0.85102460224%	0.5%	0.137807079732%	0.3918828375%
rrn-3.1 I_+_15060376_15060401_15060403_15065139_15065333_15066122_15066659_15067401_15067468 5_Junction_13563_Junction_13571 J001 3_Junction_8413_Junction_12429_Junction_12647_Junction_13571 J002 3_Junction_8318_Junction_8415_Junction_8465 J003 5_Junction_8413_Junction_8415 J001	rrn-3.1	WBGene00004622	F31C3.9	I_+_15060376_15060401_15060403_15065139_15065333_15066122_15066659_15067401_15067468 5_Junction_13563_Junction_13571 J001 3_Junction_8413_Junction_12429_Junction_12647_Junction_13571 J002 3_Junction_8318_Junction_8415_Junction_8465 J003 5_Junction_8413_Junction_8415 J001																																																																																												0%																																																																							0.970286518656%	0.1875%	0.190530821376%	0.45719664375%
rrn-3.1 I_+_15060376_15060401_15060403_15065139_15065333_15066122_15066659_15067401_15067468 5_Junction_13563_Junction_13571 J001 3_Junction_8413_Junction_12429_Junction_12647_Junction_13571 J002 3_Junction_8318_Junction_8415_Junction_8465 J003 5_Junction_8413_Junction_8415 J002	rrn-3.1	WBGene00004622	F31C3.9	I_+_15060376_15060401_15060403_15065139_15065333_15066122_15066659_15067401_15067468 5_Junction_13563_Junction_13571 J001 3_Junction_8413_Junction_12429_Junction_12647_Junction_13571 J002 3_Junction_8318_Junction_8415_Junction_8465 J003 5_Junction_8413_Junction_8415 J002																																																																																												0%																																																																							0.510614761344%	0.125%	0.107173587024%	0.19594141875%
rrn-3.1 I_+_15060376_15060401_15060403_15065139_15065333_15066122_15066659_15067401_15067468 5_Junction_13563_Junction_13571 J001 3_Junction_8413_Junction_12429_Junction_12647_Junction_13571 J003 3_Junction_8318_Junction_8415_Junction_8465 J001 5_Junction_8413_Junction_8415 J001	rrn-3.1	WBGene00004622	F31C3.9	I_+_15060376_15060401_15060403_15065139_15065333_15066122_15066659_15067401_15067468 5_Junction_13563_Junction_13571 J001 3_Junction_8413_Junction_12429_Junction_12647_Junction_13571 J003 3_Junction_8318_Junction_8415_Junction_8465 J001 5_Junction_8413_Junction_8415 J001																																																																																												0%																																																																							0.727205641344%	0.9375%	0.102056353344%	0.889601125%
rrn-3.1 I_+_15060376_15060401_15060403_15065139_15065333_15066122_15066659_15067401_15067468 5_Junction_13563_Junction_13571 J001 3_Junction_8413_Junction_12429_Junction_12647_Junction_13571 J003 3_Junction_8318_Junction_8415_Junction_8465 J001 5_Junction_8413_Junction_8415 J002	rrn-3.1	WBGene00004622	F31C3.9	I_+_15060376_15060401_15060403_15065139_15065333_15066122_15066659_15067401_15067468 5_Junction_13563_Junction_13571 J001 3_Junction_8413_Junction_12429_Junction_12647_Junction_13571 J003 3_Junction_8318_Junction_8415_Junction_8465 J001 5_Junction_8413_Junction_8415 J002																																																																																												0%																																																																							0.382693078656%	0.625%	0.057406698756%	0.381257625%
rrn-3.1 I_+_15060376_15060401_15060403_15065139_15065333_15066122_15066659_15067401_15067468 5_Junction_13563_Junction_13571 J001 3_Junction_8413_Junction_12429_Junction_12647_Junction_13571 J003 3_Junction_8318_Junction_8415_Junction_8465 J002 5_Junction_8413_Junction_8415 J001	rrn-3.1	WBGene00004622	F31C3.9	I_+_15060376_15060401_15060403_15065139_15065333_15066122_15066659_15067401_15067468 5_Junction_13563_Junction_13571 J001 3_Junction_8413_Junction_12429_Junction_12647_Junction_13571 J003 3_Junction_8318_Junction_8415_Junction_8465 J002 5_Junction_8413_Junction_8415 J001																																																																																												0%																																																																							0.80800626816%	0.75%	0.306169060032%	0.76251525%
rrn-3.1 I_+_15060376_15060401_15060403_15065139_15065333_15066122_15066659_15067401_15067468 5_Junction_13563_Junction_13571 J001 3_Junction_8413_Junction_12429_Junction_12647_Junction_13571 J003 3_Junction_8318_Junction_8415_Junction_8465 J002 5_Junction_8413_Junction_8415 J002	rrn-3.1	WBGene00004622	F31C3.9	I_+_15060376_15060401_15060403_15065139_15065333_15066122_15066659_15067401_15067468 5_Junction_13563_Junction_13571 J001 3_Junction_8413_Junction_12429_Junction_12647_Junction_13571 J003 3_Junction_8318_Junction_8415_Junction_8465 J002 5_Junction_8413_Junction_8415 J002																																																																																												0%																																																																							0.42521453184%	0.5%	0.172220096268%	0.32679225%
rrn-3.1 I_+_15060376_15060401_15060403_15065139_15065333_15066122_15066659_15067401_15067468 5_Junction_13563_Junction_13571 J001 3_Junction_8413_Junction_12429_Junction_12647_Junction_13571 J003 3_Junction_8318_Junction_8415_Junction_8465 J003 5_Junction_8413_Junction_8415 J001	rrn-3.1	WBGene00004622	F31C3.9	I_+_15060376_15060401_15060403_15065139_15065333_15066122_15066659_15067401_15067468 5_Junction_13563_Junction_13571 J001 3_Junction_8413_Junction_12429_Junction_12647_Junction_13571 J003 3_Junction_8318_Junction_8415_Junction_8465 J003 5_Junction_8413_Junction_8415 J001																																																																																												0%																																																																							0.484803760896%	0.1875%	0.238109946624%	0.381257625%
rrn-3.1 I_+_15060376_15060401_15060403_15065139_15065333_15066122_15066659_15067401_15067468 5_Junction_13563_Junction_13571 J001 3_Junction_8413_Junction_12429_Junction_12647_Junction_13571 J003 3_Junction_8318_Junction_8415_Junction_8465 J003 5_Junction_8413_Junction_8415 J002	rrn-3.1	WBGene00004622	F31C3.9	I_+_15060376_15060401_15060403_15065139_15065333_15066122_15066659_15067401_15067468 5_Junction_13563_Junction_13571 J001 3_Junction_8413_Junction_12429_Junction_12647_Junction_13571 J003 3_Junction_8318_Junction_8415_Junction_8465 J003 5_Junction_8413_Junction_8415 J002																																																																																												0%																																																																							0.255128719104%	0.125%	0.133936844976%	0.163396125%
rrn-3.1 I_+_15060376_15060401_15060403_15065139_15065333_15066122_15066659_15067401_15067468 5_Junction_13563_Junction_13571 J001 3_Junction_8413_Junction_12429_Junction_12647_Junction_13571 J004 3_Junction_8318_Junction_8415_Junction_8465 J001 5_Junction_8413_Junction_8415 J001	rrn-3.1	WBGene00004622	F31C3.9	I_+_15060376_15060401_15060403_15065139_15065333_15066122_15066659_15067401_15067468 5_Junction_13563_Junction_13571 J001 3_Junction_8413_Junction_12429_Junction_12647_Junction_13571 J004 3_Junction_8318_Junction_8415_Junction_8465 J001 5_Junction_8413_Junction_8415 J001																																																																																												0%																																																																							4.546563001344%	4.21875%	0.408225413376%	2.8452652375%
rrn-3.1 I_+_15060376_15060401_15060403_15065139_15065333_15066122_15066659_15067401_15067468 5_Junction_13563_Junction_13571 J001 3_Junction_8413_Junction_12429_Junction_12647_Junction_13571 J004 3_Junction_8318_Junction_8415_Junction_8465 J001 5_Junction_8413_Junction_8415 J002	rrn-3.1	WBGene00004622	F31C3.9	I_+_15060376_15060401_15060403_15065139_15065333_15066122_15066659_15067401_15067468 5_Junction_13563_Junction_13571 J001 3_Junction_8413_Junction_12429_Junction_12647_Junction_13571 J004 3_Junction_8318_Junction_8415_Junction_8465 J001 5_Junction_8413_Junction_8415 J002																																																																																												0%																																																																							2.392635718656%	2.8125%	0.229626795024%	1.2193993875%
rrn-3.1 I_+_15060376_15060401_15060403_15065139_15065333_15066122_15066659_15067401_15067468 5_Junction_13563_Junction_13571 J001 3_Junction_8413_Junction_12429_Junction_12647_Junction_13571 J004 3_Junction_8318_Junction_8415_Junction_8465 J002 5_Junction_8413_Junction_8415 J001	rrn-3.1	WBGene00004622	F31C3.9	I_+_15060376_15060401_15060403_15065139_15065333_15066122_15066659_15067401_15067468 5_Junction_13563_Junction_13571 J001 3_Junction_8413_Junction_12429_Junction_12647_Junction_13571 J004 3_Junction_8318_Junction_8415_Junction_8465 J002 5_Junction_8413_Junction_8415 J001																																																																																												0%																																																																							5.05173666816%	3.375%	1.224676240128%	2.438798775%
rrn-3.1 I_+_15060376_15060401_15060403_15065139_15065333_15066122_15066659_15067401_15067468 5_Junction_13563_Junction_13571 J001 3_Junction_8413_Junction_12429_Junction_12647_Junction_13571 J004 3_Junction_8318_Junction_8415_Junction_8465 J002 5_Junction_8413_Junction_8415 J002	rrn-3.1	WBGene00004622	F31C3.9	I_+_15060376_15060401_15060403_15065139_15065333_15066122_15066659_15067401_15067468 5_Junction_13563_Junction_13571 J001 3_Junction_8413_Junction_12429_Junction_12647_Junction_13571 J004 3_Junction_8318_Junction_8415_Junction_8465 J002 5_Junction_8413_Junction_8415 J002																																																																																												0%																																																																							2.65848413184%	2.25%	0.688880385072%	1.045199475%
rrn-3.1 I_+_15060376_15060401_15060403_15065139_15065333_15066122_15066659_15067401_15067468 5_Junction_13563_Junction_13571 J001 3_Junction_8413_Junction_12429_Junction_12647_Junction_13571 J004 3_Junction_8318_Junction_8415_Junction_8465 J003 5_Junction_8413_Junction_8415 J001	rrn-3.1	WBGene00004622	F31C3.9	I_+_15060376_15060401_15060403_15065139_15065333_15066122_15066659_15067401_15067468 5_Junction_13563_Junction_13571 J001 3_Junction_8413_Junction_12429_Junction_12647_Junction_13571 J004 3_Junction_8318_Junction_8415_Junction_8465 J003 5_Junction_8413_Junction_8415 J001																																																																																												0%																																																																							3.031042000896%	0.84375%	0.952439786496%	1.2193993875%
rrn-3.1 I_+_15060376_15060401_15060403_15065139_15065333_15066122_15066659_15067401_15067468 5_Junction_13563_Junction_13571 J001 3_Junction_8413_Junction_12429_Junction_12647_Junction_13571 J004 3_Junction_8318_Junction_8415_Junction_8465 J003 5_Junction_8413_Junction_8415 J002	rrn-3.1	WBGene00004622	F31C3.9	I_+_15060376_15060401_15060403_15065139_15065333_15066122_15066659_15067401_15067468 5_Junction_13563_Junction_13571 J001 3_Junction_8413_Junction_12429_Junction_12647_Junction_13571 J004 3_Junction_8318_Junction_8415_Junction_8465 J003 5_Junction_8413_Junction_8415 J002																																																																																												0%																																																																							1.595090479104%	0.5625%	0.535747379904%	0.5225997375%
rrn-3.1 I_+_15060376_15060401_15060403_15065139_15065333_15066122_15066659_15067401_15067468 5_Junction_13563_Junction_13571 J002 3_Junction_8413_Junction_12429_Junction_12647_Junction_13571 J001 3_Junction_8318_Junction_8415_Junction_8465 J001 5_Junction_8413_Junction_8415 J001	rrn-3.1	WBGene00004622	F31C3.9	I_+_15060376_15060401_15060403_15065139_15065333_15066122_15066659_15067401_15067468 5_Junction_13563_Junction_13571 J002 3_Junction_8413_Junction_12429_Junction_12647_Junction_13571 J001 3_Junction_8318_Junction_8415_Junction_8465 J001 5_Junction_8413_Junction_8415 J001																																																																																												2.401566125%																																																																							4.547382420672%	4.21875%	3.266897541376%	7.96828353125%
rrn-3.1 I_+_15060376_15060401_15060403_15065139_15065333_15066122_15066659_15067401_15067468 5_Junction_13563_Junction_13571 J002 3_Junction_8413_Junction_12429_Junction_12647_Junction_13571 J001 3_Junction_8318_Junction_8415_Junction_8465 J001 5_Junction_8413_Junction_8415 J002	rrn-3.1	WBGene00004622	F31C3.9	I_+_15060376_15060401_15060403_15065139_15065333_15066122_15066659_15067401_15067468 5_Junction_13563_Junction_13571 J002 3_Junction_8413_Junction_12429_Junction_12647_Junction_13571 J001 3_Junction_8318_Junction_8415_Junction_8465 J001 5_Junction_8413_Junction_8415 J002																																																																																												3.430308875%																																																																							2.393066939328%	2.8125%	1.837629867024%	3.41497865625%
rrn-3.1 I_+_15060376_15060401_15060403_15065139_15065333_15066122_15066659_15067401_15067468 5_Junction_13563_Junction_13571 J002 3_Junction_8413_Junction_12429_Junction_12647_Junction_13571 J001 3_Junction_8318_Junction_8415_Junction_8465 J002 5_Junction_8413_Junction_8415 J001	rrn-3.1	WBGene00004622	F31C3.9	I_+_15060376_15060401_15060403_15065139_15065333_15066122_15066659_15067401_15067468 5_Junction_13563_Junction_13571 J002 3_Junction_8413_Junction_12429_Junction_12647_Junction_13571 J001 3_Junction_8318_Junction_8415_Junction_8465 J002 5_Junction_8413_Junction_8415 J001																																																																																												12.011433875%																																																																							5.05264713408%	3.375%	9.800692624128%	6.8299573125%
rrn-3.1 I_+_15060376_15060401_15060403_15065139_15065333_15066122_15066659_15067401_15067468 5_Junction_13563_Junction_13571 J002 3_Junction_8413_Junction_12429_Junction_12647_Junction_13571 J001 3_Junction_8318_Junction_8415_Junction_8465 J002 5_Junction_8413_Junction_8415 J002	rrn-3.1	WBGene00004622	F31C3.9	I_+_15060376_15060401_15060403_15065139_15065333_15066122_15066659_15067401_15067468 5_Junction_13563_Junction_13571 J002 3_Junction_8413_Junction_12429_Junction_12647_Junction_13571 J001 3_Junction_8318_Junction_8415_Junction_8465 J002 5_Junction_8413_Junction_8415 J002																																																																																												17.156691125%																																																																							2.65896326592%	2.25%	5.512889601072%	2.9271245625%
rrn-3.1 I_+_15060376_15060401_15060403_15065139_15065333_15066122_15066659_15067401_15067468 5_Junction_13563_Junction_13571 J002 3_Junction_8413_Junction_12429_Junction_12647_Junction_13571 J001 3_Junction_8318_Junction_8415_Junction_8465 J003 5_Junction_8413_Junction_8415 J001	rrn-3.1	WBGene00004622	F31C3.9	I_+_15060376_15060401_15060403_15065139_15065333_15066122_15066659_15067401_15067468 5_Junction_13563_Junction_13571 J002 3_Junction_8413_Junction_12429_Junction_12647_Junction_13571 J001 3_Junction_8318_Junction_8415_Junction_8465 J003 5_Junction_8413_Junction_8415 J001																																																																																												3.60325%																																																																							3.031588280448%	0.84375%	7.622071274496%	3.41497865625%
rrn-3.1 I_+_15060376_15060401_15060403_15065139_15065333_15066122_15066659_15067401_15067468 5_Junction_13563_Junction_13571 J002 3_Junction_8413_Junction_12429_Junction_12647_Junction_13571 J001 3_Junction_8318_Junction_8415_Junction_8465 J003 5_Junction_8413_Junction_8415 J002	rrn-3.1	WBGene00004622	F31C3.9	I_+_15060376_15060401_15060403_15065139_15065333_15066122_15066659_15067401_15067468 5_Junction_13563_Junction_13571 J002 3_Junction_8413_Junction_12429_Junction_12647_Junction_13571 J001 3_Junction_8318_Junction_8415_Junction_8465 J003 5_Junction_8413_Junction_8415 J002																																																																																												5.14675%																																																																							1.595377959552%	0.5625%	4.287415091904%	1.46356228125%
rrn-3.1 I_+_15060376_15060401_15060403_15065139_15065333_15066122_15066659_15067401_15067468 5_Junction_13563_Junction_13571 J002 3_Junction_8413_Junction_12429_Junction_12647_Junction_13571 J002 3_Junction_8318_Junction_8415_Junction_8465 J001 5_Junction_8413_Junction_8415 J001	rrn-3.1	WBGene00004622	F31C3.9	I_+_15060376_15060401_15060403_15065139_15065333_15066122_15066659_15067401_15067468 5_Junction_13563_Junction_13571 J002 3_Junction_8413_Junction_12429_Junction_12647_Junction_13571 J002 3_Junction_8318_Junction_8415_Junction_8465 J001 5_Junction_8413_Junction_8415 J001																																																																																												1.3723235%																																																																							1.915181102016%	2.8125%	0.816724385344%	3.41364533125%
rrn-3.1 I_+_15060376_15060401_15060403_15065139_15065333_15066122_15066659_15067401_15067468 5_Junction_13563_Junction_13571 J002 3_Junction_8413_Junction_12429_Junction_12647_Junction_13571 J002 3_Junction_8318_Junction_8415_Junction_8465 J001 5_Junction_8413_Junction_8415 J002	rrn-3.1	WBGene00004622	F31C3.9	I_+_15060376_15060401_15060403_15065139_15065333_15066122_15066659_15067401_15067468 5_Junction_13563_Junction_13571 J002 3_Junction_8413_Junction_12429_Junction_12647_Junction_13571 J002 3_Junction_8318_Junction_8415_Junction_8465 J001 5_Junction_8413_Junction_8415 J002																																																																																												1.9601765%																																																																							1.007866977984%	1.875%	0.459407466756%	1.46299085625%
rrn-3.1 I_+_15060376_15060401_15060403_15065139_15065333_15066122_15066659_15067401_15067468 5_Junction_13563_Junction_13571 J002 3_Junction_8413_Junction_12429_Junction_12647_Junction_13571 J002 3_Junction_8318_Junction_8415_Junction_8465 J002 5_Junction_8413_Junction_8415 J001	rrn-3.1	WBGene00004622	F31C3.9	I_+_15060376_15060401_15060403_15065139_15065333_15066122_15066659_15067401_15067468 5_Junction_13563_Junction_13571 J002 3_Junction_8413_Junction_12429_Junction_12647_Junction_13571 J002 3_Junction_8318_Junction_8415_Junction_8465 J002 5_Junction_8413_Junction_8415 J001																																																																																												6.8636765%																																																																							2.12797900224%	2.25%	2.450173156032%	2.9259817125%
rrn-3.1 I_+_15060376_15060401_15060403_15065139_15065333_15066122_15066659_15067401_15067468 5_Junction_13563_Junction_13571 J002 3_Junction_8413_Junction_12429_Junction_12647_Junction_13571 J002 3_Junction_8318_Junction_8415_Junction_8465 J002 5_Junction_8413_Junction_8415 J002	rrn-3.1	WBGene00004622	F31C3.9	I_+_15060376_15060401_15060403_15065139_15065333_15066122_15066659_15067401_15067468 5_Junction_13563_Junction_13571 J002 3_Junction_8413_Junction_12429_Junction_12647_Junction_13571 J002 3_Junction_8318_Junction_8415_Junction_8465 J002 5_Junction_8413_Junction_8415 J002																																																																																												9.8038235%																																																																							1.11985219776%	1.5%	1.378222400268%	1.2539921625%
rrn-3.1 I_+_15060376_15060401_15060403_15065139_15065333_15066122_15066659_15067401_15067468 5_Junction_13563_Junction_13571 J002 3_Junction_8413_Junction_12429_Junction_12647_Junction_13571 J002 3_Junction_8318_Junction_8415_Junction_8465 J003 5_Junction_8413_Junction_8415 J001	rrn-3.1	WBGene00004622	F31C3.9	I_+_15060376_15060401_15060403_15065139_15065333_15066122_15066659_15067401_15067468 5_Junction_13563_Junction_13571 J002 3_Junction_8413_Junction_12429_Junction_12647_Junction_13571 J002 3_Junction_8318_Junction_8415_Junction_8465 J003 5_Junction_8413_Junction_8415 J001																																																																																												2.059%																																																																							1.276787401344%	0.5625%	1.905517818624%	1.46299085625%
rrn-3.1 I_+_15060376_15060401_15060403_15065139_15065333_15066122_15066659_15067401_15067468 5_Junction_13563_Junction_13571 J002 3_Junction_8413_Junction_12429_Junction_12647_Junction_13571 J002 3_Junction_8318_Junction_8415_Junction_8465 J003 5_Junction_8413_Junction_8415 J002	rrn-3.1	WBGene00004622	F31C3.9	I_+_15060376_15060401_15060403_15065139_15065333_15066122_15066659_15067401_15067468 5_Junction_13563_Junction_13571 J002 3_Junction_8413_Junction_12429_Junction_12647_Junction_13571 J002 3_Junction_8318_Junction_8415_Junction_8465 J003 5_Junction_8413_Junction_8415 J002																																																																																												2.941%																																																																							0.671911318656%	0.375%	1.071853772976%	0.62699608125%
rrn-3.1 I_+_15060376_15060401_15060403_15065139_15065333_15066122_15066659_15067401_15067468 5_Junction_13563_Junction_13571 J002 3_Junction_8413_Junction_12429_Junction_12647_Junction_13571 J003 3_Junction_8318_Junction_8415_Junction_8465 J001 5_Junction_8413_Junction_8415 J001	rrn-3.1	WBGene00004622	F31C3.9	I_+_15060376_15060401_15060403_15065139_15065333_15066122_15066659_15067401_15067468 5_Junction_13563_Junction_13571 J002 3_Junction_8413_Junction_12429_Junction_12647_Junction_13571 J003 3_Junction_8318_Junction_8415_Junction_8465 J001 5_Junction_8413_Junction_8415 J001																																																																																												1.3723235%																																																																							0.956920438656%	2.8125%	1.020675806656%	2.846648875%
rrn-3.1 I_+_15060376_15060401_15060403_15065139_15065333_15066122_15066659_15067401_15067468 5_Junction_13563_Junction_13571 J002 3_Junction_8413_Junction_12429_Junction_12647_Junction_13571 J003 3_Junction_8318_Junction_8415_Junction_8465 J001 5_Junction_8413_Junction_8415 J002	rrn-3.1	WBGene00004622	F31C3.9	I_+_15060376_15060401_15060403_15065139_15065333_15066122_15066659_15067401_15067468 5_Junction_13563_Junction_13571 J002 3_Junction_8413_Junction_12429_Junction_12647_Junction_13571 J003 3_Junction_8318_Junction_8415_Junction_8465 J001 5_Junction_8413_Junction_8415 J002																																																																																												1.9601765%																																																																							0.503580841344%	1.875%	0.574130141244%	1.219992375%
rrn-3.1 I_+_15060376_15060401_15060403_15065139_15065333_15066122_15066659_15067401_15067468 5_Junction_13563_Junction_13571 J002 3_Junction_8413_Junction_12429_Junction_12647_Junction_13571 J003 3_Junction_8318_Junction_8415_Junction_8465 J002 5_Junction_8413_Junction_8415 J001	rrn-3.1	WBGene00004622	F31C3.9	I_+_15060376_15060401_15060403_15065139_15065333_15066122_15066659_15067401_15067468 5_Junction_13563_Junction_13571 J002 3_Junction_8413_Junction_12429_Junction_12647_Junction_13571 J003 3_Junction_8318_Junction_8415_Junction_8465 J002 5_Junction_8413_Junction_8415 J001																																																																																												6.8636765%																																																																							1.06324493184%	2.25%	3.062027419968%	2.43998475%
rrn-3.1 I_+_15060376_15060401_15060403_15065139_15065333_15066122_15066659_15067401_15067468 5_Junction_13563_Junction_13571 J002 3_Junction_8413_Junction_12429_Junction_12647_Junction_13571 J003 3_Junction_8318_Junction_8415_Junction_8465 J002 5_Junction_8413_Junction_8415 J002	rrn-3.1	WBGene00004622	F31C3.9	I_+_15060376_15060401_15060403_15065139_15065333_15066122_15066659_15067401_15067468 5_Junction_13563_Junction_13571 J002 3_Junction_8413_Junction_12429_Junction_12647_Junction_13571 J003 3_Junction_8318_Junction_8415_Junction_8465 J002 5_Junction_8413_Junction_8415 J002																																																																																												9.8038235%																																																																							0.55953426816%	1.5%	1.722390423732%	1.04570775%
rrn-3.1 I_+_15060376_15060401_15060403_15065139_15065333_15066122_15066659_15067401_15067468 5_Junction_13563_Junction_13571 J002 3_Junction_8413_Junction_12429_Junction_12647_Junction_13571 J003 3_Junction_8318_Junction_8415_Junction_8465 J003 5_Junction_8413_Junction_8415 J001	rrn-3.1	WBGene00004622	F31C3.9	I_+_15060376_15060401_15060403_15065139_15065333_15066122_15066659_15067401_15067468 5_Junction_13563_Junction_13571 J002 3_Junction_8413_Junction_12429_Junction_12647_Junction_13571 J003 3_Junction_8318_Junction_8415_Junction_8465 J003 5_Junction_8413_Junction_8415 J001																																																																																												2.059%																																																																							0.637946959104%	0.5625%	2.381361413376%	1.219992375%
rrn-3.1 I_+_15060376_15060401_15060403_15065139_15065333_15066122_15066659_15067401_15067468 5_Junction_13563_Junction_13571 J002 3_Junction_8413_Junction_12429_Junction_12647_Junction_13571 J003 3_Junction_8318_Junction_8415_Junction_8465 J003 5_Junction_8413_Junction_8415 J002	rrn-3.1	WBGene00004622	F31C3.9	I_+_15060376_15060401_15060403_15065139_15065333_15066122_15066659_15067401_15067468 5_Junction_13563_Junction_13571 J002 3_Junction_8413_Junction_12429_Junction_12647_Junction_13571 J003 3_Junction_8318_Junction_8415_Junction_8465 J003 5_Junction_8413_Junction_8415 J002																																																																																												2.941%																																																																							0.335720560896%	0.375%	1.339515795024%	0.522853875%
rrn-3.1 I_+_15060376_15060401_15060403_15065139_15065333_15066122_15066659_15067401_15067468 5_Junction_13563_Junction_13571 J002 3_Junction_8413_Junction_12429_Junction_12647_Junction_13571 J004 3_Junction_8318_Junction_8415_Junction_8465 J001 5_Junction_8413_Junction_8415 J001	rrn-3.1	WBGene00004622	F31C3.9	I_+_15060376_15060401_15060403_15065139_15065333_15066122_15066659_15067401_15067468 5_Junction_13563_Junction_13571 J002 3_Junction_8413_Junction_12429_Junction_12647_Junction_13571 J004 3_Junction_8318_Junction_8415_Junction_8465 J001 5_Junction_8413_Junction_8415 J001																																																																																												0.343080875%																																																																							5.982763078656%	12.65625%	4.082703226624%	9.1046097625%
rrn-3.1 I_+_15060376_15060401_15060403_15065139_15065333_15066122_15066659_15067401_15067468 5_Junction_13563_Junction_13571 J002 3_Junction_8413_Junction_12429_Junction_12647_Junction_13571 J004 3_Junction_8318_Junction_8415_Junction_8465 J001 5_Junction_8413_Junction_8415 J002	rrn-3.1	WBGene00004622	F31C3.9	I_+_15060376_15060401_15060403_15065139_15065333_15066122_15066659_15067401_15067468 5_Junction_13563_Junction_13571 J002 3_Junction_8413_Junction_12429_Junction_12647_Junction_13571 J004 3_Junction_8318_Junction_8415_Junction_8465 J001 5_Junction_8413_Junction_8415 J002																																																																																												0.490044125%																																																																							3.148438201344%	8.4375%	2.296520564976%	3.9019756125%
rrn-3.1 I_+_15060376_15060401_15060403_15065139_15065333_15066122_15066659_15067401_15067468 5_Junction_13563_Junction_13571 J002 3_Junction_8413_Junction_12429_Junction_12647_Junction_13571 J004 3_Junction_8318_Junction_8415_Junction_8465 J002 5_Junction_8413_Junction_8415 J001	rrn-3.1	WBGene00004622	F31C3.9	I_+_15060376_15060401_15060403_15065139_15065333_15066122_15066659_15067401_15067468 5_Junction_13563_Junction_13571 J002 3_Junction_8413_Junction_12429_Junction_12647_Junction_13571 J004 3_Junction_8318_Junction_8415_Junction_8465 J002 5_Junction_8413_Junction_8415 J001																																																																																												1.715919125%																																																																							6.64751453184%	10.125%	12.248109679872%	7.803951225%
rrn-3.1 I_+_15060376_15060401_15060403_15065139_15065333_15066122_15066659_15067401_15067468 5_Junction_13563_Junction_13571 J002 3_Junction_8413_Junction_12429_Junction_12647_Junction_13571 J004 3_Junction_8318_Junction_8415_Junction_8465 J002 5_Junction_8413_Junction_8415 J002	rrn-3.1	WBGene00004622	F31C3.9	I_+_15060376_15060401_15060403_15065139_15065333_15066122_15066659_15067401_15067468 5_Junction_13563_Junction_13571 J002 3_Junction_8413_Junction_12429_Junction_12647_Junction_13571 J004 3_Junction_8318_Junction_8415_Junction_8465 J002 5_Junction_8413_Junction_8415 J002																																																																																												2.450955875%																																																																							3.49826466816%	6.75%	6.889561694928%	3.344550525%
rrn-3.1 I_+_15060376_15060401_15060403_15065139_15065333_15066122_15066659_15067401_15067468 5_Junction_13563_Junction_13571 J002 3_Junction_8413_Junction_12429_Junction_12647_Junction_13571 J004 3_Junction_8318_Junction_8415_Junction_8465 J003 5_Junction_8413_Junction_8415 J001	rrn-3.1	WBGene00004622	F31C3.9	I_+_15060376_15060401_15060403_15065139_15065333_15066122_15066659_15067401_15067468 5_Junction_13563_Junction_13571 J002 3_Junction_8413_Junction_12429_Junction_12647_Junction_13571 J004 3_Junction_8318_Junction_8415_Junction_8465 J003 5_Junction_8413_Junction_8415 J001																																																																																												0.51475%																																																																							3.988508719104%	2.53125%	9.525445653504%	3.9019756125%
rrn-3.1 I_+_15060376_15060401_15060403_15065139_15065333_15066122_15066659_15067401_15067468 5_Junction_13563_Junction_13571 J002 3_Junction_8413_Junction_12429_Junction_12647_Junction_13571 J004 3_Junction_8318_Junction_8415_Junction_8465 J003 5_Junction_8413_Junction_8415 J002	rrn-3.1	WBGene00004622	F31C3.9	I_+_15060376_15060401_15060403_15065139_15065333_15066122_15066659_15067401_15067468 5_Junction_13563_Junction_13571 J002 3_Junction_8413_Junction_12429_Junction_12647_Junction_13571 J004 3_Junction_8318_Junction_8415_Junction_8465 J003 5_Junction_8413_Junction_8415 J002																																																																																												0.73525%																																																																							2.098958800896%	1.6875%	5.358063180096%	1.6722752625%
rrn-3.1 I_+_15060376_15060401_15060403_15065139_15065333_15066122_15067330_15067390_15067401_15067468 5_Junction_8569_Junction_8571 J001 5_Junction_8412_Junction_8424 J001 5_Junction_14381_Junction_14382 J001 3_Junction_8569_Junction_8646_Junction_14084_Junction_14382_Junction_15522 J001 3_Junction_8424_Junction_8571_Junction_8649 J001 5_Junction_8646_Junction_8649 J001	rrn-3.1	WBGene00004622	F31C3.9	I_+_15060376_15060401_15060403_15065139_15065333_15066122_15067330_15067390_15067401_15067468 5_Junction_8569_Junction_8571 J001 5_Junction_8412_Junction_8424 J001 5_Junction_14381_Junction_14382 J001 3_Junction_8569_Junction_8646_Junction_14084_Junction_14382_Junction_15522 J001 3_Junction_8424_Junction_8571_Junction_8649 J001 5_Junction_8646_Junction_8649 J001																																																																																																																																																														0%	0%	0%	0.0835415732696737%	0%															0.190450793016%	0.401502523295528%		1.05849736878233%
rrn-3.1 I_+_15060376_15060401_15060403_15065139_15065333_15066122_15067330_15067390_15067401_15067468 5_Junction_8569_Junction_8571 J001 5_Junction_8412_Junction_8424 J001 5_Junction_14381_Junction_14382 J001 3_Junction_8569_Junction_8646_Junction_14084_Junction_14382_Junction_15522 J001 3_Junction_8424_Junction_8571_Junction_8649 J001 5_Junction_8646_Junction_8649 J002	rrn-3.1	WBGene00004622	F31C3.9	I_+_15060376_15060401_15060403_15065139_15065333_15066122_15067330_15067390_15067401_15067468 5_Junction_8569_Junction_8571 J001 5_Junction_8412_Junction_8424 J001 5_Junction_14381_Junction_14382 J001 3_Junction_8569_Junction_8646_Junction_14084_Junction_14382_Junction_15522 J001 3_Junction_8424_Junction_8571_Junction_8649 J001 5_Junction_8646_Junction_8649 J002																																																																																																																																																														0.63281130192%	0.1430918001375%	0.134878856112%	0.167108211517826%	0%															0.31741798836%	0.562026450295852%		0.846645483597672%
rrn-3.1 I_+_15060376_15060401_15060403_15065139_15065333_15066122_15067330_15067390_15067401_15067468 5_Junction_8569_Junction_8571 J001 5_Junction_8412_Junction_8424 J001 5_Junction_14381_Junction_14382 J001 3_Junction_8569_Junction_8646_Junction_14084_Junction_14382_Junction_15522 J001 3_Junction_8424_Junction_8571_Junction_8649 J002 5_Junction_8646_Junction_8649 J001	rrn-3.1	WBGene00004622	F31C3.9	I_+_15060376_15060401_15060403_15065139_15065333_15066122_15067330_15067390_15067401_15067468 5_Junction_8569_Junction_8571 J001 5_Junction_8412_Junction_8424 J001 5_Junction_14381_Junction_14382 J001 3_Junction_8569_Junction_8646_Junction_14084_Junction_14382_Junction_15522 J001 3_Junction_8424_Junction_8571_Junction_8649 J002 5_Junction_8646_Junction_8649 J001																																																																																																																																																														0%	0%	0%	0.0775743180361256%	0%															0.539536520952%	0.535419979727639%		1.05849736878233%
rrn-3.1 I_+_15060376_15060401_15060403_15065139_15065333_15066122_15067330_15067390_15067401_15067468 5_Junction_8569_Junction_8571 J001 5_Junction_8412_Junction_8424 J001 5_Junction_14381_Junction_14382 J001 3_Junction_8569_Junction_8646_Junction_14084_Junction_14382_Junction_15522 J001 3_Junction_8424_Junction_8571_Junction_8649 J002 5_Junction_8646_Junction_8649 J002	rrn-3.1	WBGene00004622	F31C3.9	I_+_15060376_15060401_15060403_15065139_15065333_15066122_15067330_15067390_15067401_15067468 5_Junction_8569_Junction_8571 J001 5_Junction_8412_Junction_8424 J001 5_Junction_14381_Junction_14382 J001 3_Junction_8569_Junction_8646_Junction_14084_Junction_14382_Junction_15522 J001 3_Junction_8424_Junction_8571_Junction_8649 J002 5_Junction_8646_Junction_8649 J002																																																																																																																																																														0.72321291648%	0.1430918001375%	0.629782511904%	0.155171910695124%	0%															0.89922753492%	0.749485179205981%		0.846645483597672%
rrn-3.1 I_+_15060376_15060401_15060403_15065139_15065333_15066122_15067330_15067390_15067401_15067468 5_Junction_8569_Junction_8571 J001 5_Junction_8412_Junction_8424 J001 5_Junction_14381_Junction_14382 J001 3_Junction_8569_Junction_8646_Junction_14084_Junction_14382_Junction_15522 J001 3_Junction_8424_Junction_8571_Junction_8649 J003 5_Junction_8646_Junction_8649 J001	rrn-3.1	WBGene00004622	F31C3.9	I_+_15060376_15060401_15060403_15065139_15065333_15066122_15067330_15067390_15067401_15067468 5_Junction_8569_Junction_8571 J001 5_Junction_8412_Junction_8424 J001 5_Junction_14381_Junction_14382 J001 3_Junction_8569_Junction_8646_Junction_14084_Junction_14382_Junction_15522 J001 3_Junction_8424_Junction_8571_Junction_8649 J003 5_Junction_8646_Junction_8649 J001																																																																																																																																																														0%	0%	0%	0.0358035314012887%	0%															0.158723806032%	0.312307501007722%		4.23335450370233%
rrn-3.1 I_+_15060376_15060401_15060403_15065139_15065333_15066122_15067330_15067390_15067401_15067468 5_Junction_8569_Junction_8571 J001 5_Junction_8412_Junction_8424 J001 5_Junction_14381_Junction_14382 J001 3_Junction_8569_Junction_8646_Junction_14084_Junction_14382_Junction_15522 J001 3_Junction_8424_Junction_8571_Junction_8649 J003 5_Junction_8646_Junction_8649 J002	rrn-3.1	WBGene00004622	F31C3.9	I_+_15060376_15060401_15060403_15065139_15065333_15066122_15067330_15067390_15067401_15067468 5_Junction_8569_Junction_8571 J001 5_Junction_8412_Junction_8424 J001 5_Junction_14381_Junction_14382 J001 3_Junction_8569_Junction_8646_Junction_14084_Junction_14382_Junction_15522 J001 3_Junction_8424_Junction_8571_Junction_8649 J003 5_Junction_8646_Junction_8649 J002																																																																																																																																																														0.09040161456%	0.1144814542125%	0.539776311984%	0.0716178049362113%	0%															0.26453967672%	0.437170543167277%		3.38607404867767%
rrn-3.1 I_+_15060376_15060401_15060403_15065139_15065333_15066122_15067330_15067390_15067401_15067468 5_Junction_8569_Junction_8571 J001 5_Junction_8412_Junction_8424 J001 5_Junction_14381_Junction_14382 J001 3_Junction_8569_Junction_8646_Junction_14084_Junction_14382_Junction_15522 J002 3_Junction_8424_Junction_8571_Junction_8649 J001 5_Junction_8646_Junction_8649 J001	rrn-3.1	WBGene00004622	F31C3.9	I_+_15060376_15060401_15060403_15065139_15065333_15066122_15067330_15067390_15067401_15067468 5_Junction_8569_Junction_8571 J001 5_Junction_8412_Junction_8424 J001 5_Junction_14381_Junction_14382 J001 3_Junction_8569_Junction_8646_Junction_14084_Junction_14382_Junction_15522 J002 3_Junction_8424_Junction_8571_Junction_8649 J001 5_Junction_8646_Junction_8649 J001																																																																																																																																																														0%	0%	0%	0.0100284769582594%	0%															0.071440475238%	0.182519065572734%		1.32302908782698%
rrn-3.1 I_+_15060376_15060401_15060403_15065139_15065333_15066122_15067330_15067390_15067401_15067468 5_Junction_8569_Junction_8571 J001 5_Junction_8412_Junction_8424 J001 5_Junction_14381_Junction_14382 J001 3_Junction_8569_Junction_8646_Junction_14084_Junction_14382_Junction_15522 J002 3_Junction_8424_Junction_8571_Junction_8649 J001 5_Junction_8646_Junction_8649 J002	rrn-3.1	WBGene00004622	F31C3.9	I_+_15060376_15060401_15060403_15065139_15065333_15066122_15067330_15067390_15067401_15067468 5_Junction_8569_Junction_8571 J001 5_Junction_8412_Junction_8424 J001 5_Junction_14381_Junction_14382 J001 3_Junction_8569_Junction_8646_Junction_14084_Junction_14382_Junction_15522 J002 3_Junction_8424_Junction_8571_Junction_8649 J001 5_Junction_8646_Junction_8649 J002																																																																																																																																																														0%	0%	0%	0.0200599627604906%	0%															0.11906745873%	0.255491650944506%		1.05823276931302%
rrn-3.1 I_+_15060376_15060401_15060403_15065139_15065333_15066122_15067330_15067390_15067401_15067468 5_Junction_8569_Junction_8571 J001 5_Junction_8412_Junction_8424 J001 5_Junction_14381_Junction_14382 J001 3_Junction_8569_Junction_8646_Junction_14084_Junction_14382_Junction_15522 J002 3_Junction_8424_Junction_8571_Junction_8649 J002 5_Junction_8646_Junction_8649 J001	rrn-3.1	WBGene00004622	F31C3.9	I_+_15060376_15060401_15060403_15065139_15065333_15066122_15067330_15067390_15067401_15067468 5_Junction_8569_Junction_8571 J001 5_Junction_8412_Junction_8424 J001 5_Junction_14381_Junction_14382 J001 3_Junction_8569_Junction_8646_Junction_14084_Junction_14382_Junction_15522 J002 3_Junction_8424_Junction_8571_Junction_8649 J002 5_Junction_8646_Junction_8649 J001																																																																																																																																																														0%	0%	0%	0.00931215717552656%	0%															0.202386899286%	0.243396613268431%		1.32302908782698%
rrn-3.1 I_+_15060376_15060401_15060403_15065139_15065333_15066122_15067330_15067390_15067401_15067468 5_Junction_8569_Junction_8571 J001 5_Junction_8412_Junction_8424 J001 5_Junction_14381_Junction_14382 J001 3_Junction_8569_Junction_8646_Junction_14084_Junction_14382_Junction_15522 J002 3_Junction_8424_Junction_8571_Junction_8649 J002 5_Junction_8646_Junction_8649 J002	rrn-3.1	WBGene00004622	F31C3.9	I_+_15060376_15060401_15060403_15065139_15065333_15066122_15067330_15067390_15067401_15067468 5_Junction_8569_Junction_8571 J001 5_Junction_8412_Junction_8424 J001 5_Junction_14381_Junction_14382 J001 3_Junction_8569_Junction_8646_Junction_14084_Junction_14382_Junction_15522 J002 3_Junction_8424_Junction_8571_Junction_8649 J002 5_Junction_8646_Junction_8649 J002																																																																																																																																																														0%	0%	0%	0.0186271082775984%	0%															0.33731149881%	0.340708530164329%		1.05823276931302%
rrn-3.1 I_+_15060376_15060401_15060403_15065139_15065333_15066122_15067330_15067390_15067401_15067468 5_Junction_8569_Junction_8571 J001 5_Junction_8412_Junction_8424 J001 5_Junction_14381_Junction_14382 J001 3_Junction_8569_Junction_8646_Junction_14084_Junction_14382_Junction_15522 J002 3_Junction_8424_Junction_8571_Junction_8649 J003 5_Junction_8646_Junction_8649 J001	rrn-3.1	WBGene00004622	F31C3.9	I_+_15060376_15060401_15060403_15065139_15065333_15066122_15067330_15067390_15067401_15067468 5_Junction_8569_Junction_8571 J001 5_Junction_8412_Junction_8424 J001 5_Junction_14381_Junction_14382 J001 3_Junction_8569_Junction_8646_Junction_14084_Junction_14382_Junction_15522 J002 3_Junction_8424_Junction_8571_Junction_8649 J003 5_Junction_8646_Junction_8649 J001																																																																																																																																																														0%	0%	0%	0.00429791869639688%	0%															0.059539285476%	0.141971892947055%		5.29132269258699%
rrn-3.1 I_+_15060376_15060401_15060403_15065139_15065333_15066122_15067330_15067390_15067401_15067468 5_Junction_8569_Junction_8571 J001 5_Junction_8412_Junction_8424 J001 5_Junction_14381_Junction_14382 J001 3_Junction_8569_Junction_8646_Junction_14084_Junction_14382_Junction_15522 J002 3_Junction_8424_Junction_8571_Junction_8649 J003 5_Junction_8646_Junction_8649 J002	rrn-3.1	WBGene00004622	F31C3.9	I_+_15060376_15060401_15060403_15065139_15065333_15066122_15067330_15067390_15067401_15067468 5_Junction_8569_Junction_8571 J001 5_Junction_8412_Junction_8424 J001 5_Junction_14381_Junction_14382 J001 3_Junction_8569_Junction_8646_Junction_14084_Junction_14382_Junction_15522 J002 3_Junction_8424_Junction_8571_Junction_8649 J003 5_Junction_8646_Junction_8649 J002																																																																																																																																																														0%	0%	0%	0.00859712689735313%	0%															0.09923214246%	0.198733393702945%		4.23229626455302%
rrn-3.1 I_+_15060376_15060401_15060403_15065139_15065333_15066122_15067330_15067390_15067401_15067468 5_Junction_8569_Junction_8571 J001 5_Junction_8412_Junction_8424 J001 5_Junction_14381_Junction_14382 J001 3_Junction_8569_Junction_8646_Junction_14084_Junction_14382_Junction_15522 J003 3_Junction_8424_Junction_8571_Junction_8649 J001 5_Junction_8646_Junction_8649 J001	rrn-3.1	WBGene00004622	F31C3.9	I_+_15060376_15060401_15060403_15065139_15065333_15066122_15067330_15067390_15067401_15067468 5_Junction_8569_Junction_8571 J001 5_Junction_8412_Junction_8424 J001 5_Junction_14381_Junction_14382 J001 3_Junction_8569_Junction_8646_Junction_14084_Junction_14382_Junction_15522 J003 3_Junction_8424_Junction_8571_Junction_8649 J001 5_Junction_8646_Junction_8649 J001																																																																																																																																																														0%	0%	0%	0.0400848397838831%	0%															0.119053173492%	0.328475186584191%		1.05849736878233%
rrn-3.1 I_+_15060376_15060401_15060403_15065139_15065333_15066122_15067330_15067390_15067401_15067468 5_Junction_8569_Junction_8571 J001 5_Junction_8412_Junction_8424 J001 5_Junction_14381_Junction_14382 J001 3_Junction_8569_Junction_8646_Junction_14084_Junction_14382_Junction_15522 J003 3_Junction_8424_Junction_8571_Junction_8649 J001 5_Junction_8646_Junction_8649 J002	rrn-3.1	WBGene00004622	F31C3.9	I_+_15060376_15060401_15060403_15065139_15065333_15066122_15067330_15067390_15067401_15067468 5_Junction_8569_Junction_8571 J001 5_Junction_8412_Junction_8424 J001 5_Junction_14381_Junction_14382 J001 3_Junction_8569_Junction_8646_Junction_14084_Junction_14382_Junction_15522 J003 3_Junction_8424_Junction_8571_Junction_8649 J001 5_Junction_8646_Junction_8649 J002																																																																																																																																																														0.63281130192%	0.02861091895625%	0.224775613710648%	0.0801817062223669%	0%															0.19842195582%	0.459802199027019%		0.846645483597672%
rrn-3.1 I_+_15060376_15060401_15060403_15065139_15065333_15066122_15067330_15067390_15067401_15067468 5_Junction_8569_Junction_8571 J001 5_Junction_8412_Junction_8424 J001 5_Junction_14381_Junction_14382 J001 3_Junction_8569_Junction_8646_Junction_14084_Junction_14382_Junction_15522 J003 3_Junction_8424_Junction_8571_Junction_8649 J002 5_Junction_8646_Junction_8649 J001	rrn-3.1	WBGene00004622	F31C3.9	I_+_15060376_15060401_15060403_15065139_15065333_15066122_15067330_15067390_15067401_15067468 5_Junction_8569_Junction_8571 J001 5_Junction_8412_Junction_8424 J001 5_Junction_14381_Junction_14382 J001 3_Junction_8569_Junction_8646_Junction_14084_Junction_14382_Junction_15522 J003 3_Junction_8424_Junction_8571_Junction_8649 J002 5_Junction_8646_Junction_8649 J001																																																																																																																																																														0%	0%	0%	0.0372216369421772%	0%															0.337271029524%	0.438035049688813%		1.05849736878233%
rrn-3.1 I_+_15060376_15060401_15060403_15065139_15065333_15066122_15067330_15067390_15067401_15067468 5_Junction_8569_Junction_8571 J001 5_Junction_8412_Junction_8424 J001 5_Junction_14381_Junction_14382 J001 3_Junction_8569_Junction_8646_Junction_14084_Junction_14382_Junction_15522 J003 3_Junction_8424_Junction_8571_Junction_8649 J002 5_Junction_8646_Junction_8649 J002	rrn-3.1	WBGene00004622	F31C3.9	I_+_15060376_15060401_15060403_15065139_15065333_15066122_15067330_15067390_15067401_15067468 5_Junction_8569_Junction_8571 J001 5_Junction_8412_Junction_8424 J001 5_Junction_14381_Junction_14382 J001 3_Junction_8569_Junction_8646_Junction_14084_Junction_14382_Junction_15522 J003 3_Junction_8424_Junction_8571_Junction_8649 J002 5_Junction_8646_Junction_8649 J002																																																																																																																																																														0.72321291648%	0.02861091895625%	1.04953255608802%	0.0744544414921978%	0%															0.56211838254%	0.613164973562477%		0.846645483597672%
rrn-3.1 I_+_15060376_15060401_15060403_15065139_15065333_15066122_15067330_15067390_15067401_15067468 5_Junction_8569_Junction_8571 J001 5_Junction_8412_Junction_8424 J001 5_Junction_14381_Junction_14382 J001 3_Junction_8569_Junction_8646_Junction_14084_Junction_14382_Junction_15522 J003 3_Junction_8424_Junction_8571_Junction_8649 J003 5_Junction_8646_Junction_8649 J001	rrn-3.1	WBGene00004622	F31C3.9	I_+_15060376_15060401_15060403_15065139_15065333_15066122_15067330_15067390_15067401_15067468 5_Junction_8569_Junction_8571 J001 5_Junction_8412_Junction_8424 J001 5_Junction_14381_Junction_14382 J001 3_Junction_8569_Junction_8646_Junction_14084_Junction_14382_Junction_15522 J003 3_Junction_8424_Junction_8571_Junction_8649 J003 5_Junction_8646_Junction_8649 J001																																																																																																																																																														0%	0%	0%	0.0171792170502356%	0%															0.099220236984%	0.255503412091001%		4.23335450370233%
rrn-3.1 I_+_15060376_15060401_15060403_15065139_15065333_15066122_15067330_15067390_15067401_15067468 5_Junction_8569_Junction_8571 J001 5_Junction_8412_Junction_8424 J001 5_Junction_14381_Junction_14382 J001 3_Junction_8569_Junction_8646_Junction_14084_Junction_14382_Junction_15522 J003 3_Junction_8424_Junction_8571_Junction_8649 J003 5_Junction_8646_Junction_8649 J002	rrn-3.1	WBGene00004622	F31C3.9	I_+_15060376_15060401_15060403_15065139_15065333_15066122_15067330_15067390_15067401_15067468 5_Junction_8569_Junction_8571 J001 5_Junction_8412_Junction_8424 J001 5_Junction_14381_Junction_14382 J001 3_Junction_8569_Junction_8646_Junction_14084_Junction_14382_Junction_15522 J003 3_Junction_8424_Junction_8571_Junction_8649 J003 5_Junction_8646_Junction_8649 J002																																																																																																																																																														0.09040161456%	0.02289033756875%	0.899537223921336%	0.0343635883810144%	0%															0.16536706164%	0.357655724196499%		3.38607404867767%
rrn-3.1 I_+_15060376_15060401_15060403_15065139_15065333_15066122_15067330_15067390_15067401_15067468 5_Junction_8569_Junction_8571 J001 5_Junction_8412_Junction_8424 J001 5_Junction_14381_Junction_14382 J001 3_Junction_8569_Junction_8646_Junction_14084_Junction_14382_Junction_15522 J004 3_Junction_8424_Junction_8571_Junction_8649 J001 5_Junction_8646_Junction_8649 J001	rrn-3.1	WBGene00004622	F31C3.9	I_+_15060376_15060401_15060403_15065139_15065333_15066122_15067330_15067390_15067401_15067468 5_Junction_8569_Junction_8571 J001 5_Junction_8412_Junction_8424 J001 5_Junction_14381_Junction_14382 J001 3_Junction_8569_Junction_8646_Junction_14084_Junction_14382_Junction_15522 J004 3_Junction_8424_Junction_8571_Junction_8649 J001 5_Junction_8646_Junction_8649 J001																																																																																																																																																														0%	0%	0%	0.0501133167421425%	0%															0.023827776984%	0.0364643921500602%		0.264531719044656%
rrn-3.1 I_+_15060376_15060401_15060403_15065139_15065333_15066122_15067330_15067390_15067401_15067468 5_Junction_8569_Junction_8571 J001 5_Junction_8412_Junction_8424 J001 5_Junction_14381_Junction_14382 J001 3_Junction_8569_Junction_8646_Junction_14084_Junction_14382_Junction_15522 J004 3_Junction_8424_Junction_8571_Junction_8649 J001 5_Junction_8646_Junction_8649 J002	rrn-3.1	WBGene00004622	F31C3.9	I_+_15060376_15060401_15060403_15065139_15065333_15066122_15067330_15067390_15067401_15067468 5_Junction_8569_Junction_8571 J001 5_Junction_8412_Junction_8424 J001 5_Junction_14381_Junction_14382 J001 3_Junction_8569_Junction_8646_Junction_14084_Junction_14382_Junction_15522 J004 3_Junction_8424_Junction_8571_Junction_8649 J001 5_Junction_8646_Junction_8649 J002																																																																																																																																																														0.5625286277625%	0.20035084340625%	0.104935750055136%	0.100241668982858%	0%															0.03971296164%	0.0510431484068398%		0.211587285715344%
rrn-3.1 I_+_15060376_15060401_15060403_15065139_15065333_15066122_15067330_15067390_15067401_15067468 5_Junction_8569_Junction_8571 J001 5_Junction_8412_Junction_8424 J001 5_Junction_14381_Junction_14382 J001 3_Junction_8569_Junction_8646_Junction_14084_Junction_14382_Junction_15522 J004 3_Junction_8424_Junction_8571_Junction_8649 J002 5_Junction_8646_Junction_8649 J001	rrn-3.1	WBGene00004622	F31C3.9	I_+_15060376_15060401_15060403_15065139_15065333_15066122_15067330_15067390_15067401_15067468 5_Junction_8569_Junction_8571 J001 5_Junction_8412_Junction_8424 J001 5_Junction_14381_Junction_14382 J001 3_Junction_8569_Junction_8646_Junction_14084_Junction_14382_Junction_15522 J004 3_Junction_8424_Junction_8571_Junction_8649 J002 5_Junction_8646_Junction_8649 J001																																																																																																																																																														0%	0%	0%	0.0465337941177038%	0%															0.067502769048%	0.0486267531907773%		0.264531719044656%
rrn-3.1 I_+_15060376_15060401_15060403_15065139_15065333_15066122_15067330_15067390_15067401_15067468 5_Junction_8569_Junction_8571 J001 5_Junction_8412_Junction_8424 J001 5_Junction_14381_Junction_14382 J001 3_Junction_8569_Junction_8646_Junction_14084_Junction_14382_Junction_15522 J004 3_Junction_8424_Junction_8571_Junction_8649 J002 5_Junction_8646_Junction_8649 J002	rrn-3.1	WBGene00004622	F31C3.9	I_+_15060376_15060401_15060403_15065139_15065333_15066122_15067330_15067390_15067401_15067468 5_Junction_8569_Junction_8571 J001 5_Junction_8412_Junction_8424 J001 5_Junction_14381_Junction_14382 J001 3_Junction_8569_Junction_8646_Junction_14084_Junction_14382_Junction_15522 J004 3_Junction_8424_Junction_8571_Junction_8649 J002 5_Junction_8646_Junction_8649 J002																																																																																																																																																														0.6428898603%	0.20035084340625%	0.489970794261312%	0.0930815497697963%	0%															0.11250461508%	0.0680681188773227%		0.211587285715344%
rrn-3.1 I_+_15060376_15060401_15060403_15065139_15065333_15066122_15067330_15067390_15067401_15067468 5_Junction_8569_Junction_8571 J001 5_Junction_8412_Junction_8424 J001 5_Junction_14381_Junction_14382 J001 3_Junction_8569_Junction_8646_Junction_14084_Junction_14382_Junction_15522 J004 3_Junction_8424_Junction_8571_Junction_8649 J003 5_Junction_8646_Junction_8649 J001	rrn-3.1	WBGene00004622	F31C3.9	I_+_15060376_15060401_15060403_15065139_15065333_15066122_15067330_15067390_15067401_15067468 5_Junction_8569_Junction_8571 J001 5_Junction_8412_Junction_8424 J001 5_Junction_14381_Junction_14382 J001 3_Junction_8569_Junction_8646_Junction_14084_Junction_14382_Junction_15522 J004 3_Junction_8424_Junction_8571_Junction_8649 J003 5_Junction_8646_Junction_8649 J001																																																																																																																																																														0%	0%	0%	0.0214771357466325%	0%															0.019858333968%	0.0283637151136125%		1.05796818888466%
rrn-3.1 I_+_15060376_15060401_15060403_15065139_15065333_15066122_15067330_15067390_15067401_15067468 5_Junction_8569_Junction_8571 J001 5_Junction_8412_Junction_8424 J001 5_Junction_14381_Junction_14382 J001 3_Junction_8569_Junction_8646_Junction_14084_Junction_14382_Junction_15522 J004 3_Junction_8424_Junction_8571_Junction_8649 J003 5_Junction_8646_Junction_8649 J002	rrn-3.1	WBGene00004622	F31C3.9	I_+_15060376_15060401_15060403_15065139_15065333_15066122_15067330_15067390_15067401_15067468 5_Junction_8569_Junction_8571 J001 5_Junction_8412_Junction_8424 J001 5_Junction_14381_Junction_14382 J001 3_Junction_8569_Junction_8646_Junction_14084_Junction_14382_Junction_15522 J004 3_Junction_8424_Junction_8571_Junction_8649 J003 5_Junction_8646_Junction_8649 J002																																																																																																																																																														0.0803612325375%	0.16029189571875%	0.419945970723552%	0.0429607152783675%	0%															0.03309722328%	0.0397037557613875%		0.846222215875344%
rrn-3.1 I_+_15060376_15060401_15060403_15065139_15065333_15066122_15067330_15067390_15067401_15067468 5_Junction_8569_Junction_8571 J001 5_Junction_8412_Junction_8424 J001 5_Junction_14381_Junction_14382 J001 3_Junction_8569_Junction_8646_Junction_14084_Junction_14382_Junction_15522 J005 3_Junction_8424_Junction_8571_Junction_8649 J001 5_Junction_8646_Junction_8649 J001	rrn-3.1	WBGene00004622	F31C3.9	I_+_15060376_15060401_15060403_15065139_15065333_15066122_15067330_15067390_15067401_15067468 5_Junction_8569_Junction_8571 J001 5_Junction_8412_Junction_8424 J001 5_Junction_14381_Junction_14382 J001 3_Junction_8569_Junction_8646_Junction_14084_Junction_14382_Junction_15522 J005 3_Junction_8424_Junction_8571_Junction_8649 J001 5_Junction_8646_Junction_8649 J001																																																																																																																																																														0%	0%	0%	0.106912284789791%	0%															0.023827776984%	0.0364643921500602%		0%
rrn-3.1 I_+_15060376_15060401_15060403_15065139_15065333_15066122_15067330_15067390_15067401_15067468 5_Junction_8569_Junction_8571 J001 5_Junction_8412_Junction_8424 J001 5_Junction_14381_Junction_14382 J001 3_Junction_8569_Junction_8646_Junction_14084_Junction_14382_Junction_15522 J005 3_Junction_8424_Junction_8571_Junction_8649 J001 5_Junction_8646_Junction_8649 J002	rrn-3.1	WBGene00004622	F31C3.9	I_+_15060376_15060401_15060403_15065139_15065333_15066122_15067330_15067390_15067401_15067468 5_Junction_8569_Junction_8571 J001 5_Junction_8412_Junction_8424 J001 5_Junction_14381_Junction_14382 J001 3_Junction_8569_Junction_8646_Junction_14084_Junction_14382_Junction_15522 J005 3_Junction_8424_Junction_8571_Junction_8649 J001 5_Junction_8646_Junction_8649 J002																																																																																																																																																														0.843926558895%	0%	0.209804060682216%	0.213856646472709%	0%															0.03971296164%	0.0510431484068398%		0%
rrn-3.1 I_+_15060376_15060401_15060403_15065139_15065333_15066122_15067330_15067390_15067401_15067468 5_Junction_8569_Junction_8571 J001 5_Junction_8412_Junction_8424 J001 5_Junction_14381_Junction_14382 J001 3_Junction_8569_Junction_8646_Junction_14084_Junction_14382_Junction_15522 J005 3_Junction_8424_Junction_8571_Junction_8649 J002 5_Junction_8646_Junction_8649 J001	rrn-3.1	WBGene00004622	F31C3.9	I_+_15060376_15060401_15060403_15065139_15065333_15066122_15067330_15067390_15067401_15067468 5_Junction_8569_Junction_8571 J001 5_Junction_8412_Junction_8424 J001 5_Junction_14381_Junction_14382 J001 3_Junction_8569_Junction_8646_Junction_14084_Junction_14382_Junction_15522 J005 3_Junction_8424_Junction_8571_Junction_8649 J002 5_Junction_8646_Junction_8649 J001																																																																																																																																																														0%	0%	0%	0.0992756930190919%	0%															0.067502769048%	0.0486267531907773%		0%
rrn-3.1 I_+_15060376_15060401_15060403_15065139_15065333_15066122_15067330_15067390_15067401_15067468 5_Junction_8569_Junction_8571 J001 5_Junction_8412_Junction_8424 J001 5_Junction_14381_Junction_14382 J001 3_Junction_8569_Junction_8646_Junction_14084_Junction_14382_Junction_15522 J005 3_Junction_8424_Junction_8571_Junction_8649 J002 5_Junction_8646_Junction_8649 J002	rrn-3.1	WBGene00004622	F31C3.9	I_+_15060376_15060401_15060403_15065139_15065333_15066122_15067330_15067390_15067401_15067468 5_Junction_8569_Junction_8571 J001 5_Junction_8412_Junction_8424 J001 5_Junction_14381_Junction_14382 J001 3_Junction_8569_Junction_8646_Junction_14084_Junction_14382_Junction_15522 J005 3_Junction_8424_Junction_8571_Junction_8649 J002 5_Junction_8646_Junction_8649 J002																																																																																																																																																														0.96448749588%	0%	0.979626697266672%	0.198581171724658%	0%															0.11250461508%	0.0680681188773227%		0%
rrn-3.1 I_+_15060376_15060401_15060403_15065139_15065333_15066122_15067330_15067390_15067401_15067468 5_Junction_8569_Junction_8571 J001 5_Junction_8412_Junction_8424 J001 5_Junction_14381_Junction_14382 J001 3_Junction_8569_Junction_8646_Junction_14084_Junction_14382_Junction_15522 J005 3_Junction_8424_Junction_8571_Junction_8649 J003 5_Junction_8646_Junction_8649 J001	rrn-3.1	WBGene00004622	F31C3.9	I_+_15060376_15060401_15060403_15065139_15065333_15066122_15067330_15067390_15067401_15067468 5_Junction_8569_Junction_8571 J001 5_Junction_8412_Junction_8424 J001 5_Junction_14381_Junction_14382 J001 3_Junction_8569_Junction_8646_Junction_14084_Junction_14382_Junction_15522 J005 3_Junction_8424_Junction_8571_Junction_8649 J003 5_Junction_8646_Junction_8649 J001																																																																																																																																																														0%	0%	0%	0.0458195506241962%	0%															0.019858333968%	0.0283637151136125%		0%
rrn-3.1 I_+_15060376_15060401_15060403_15065139_15065333_15066122_15067330_15067390_15067401_15067468 5_Junction_8569_Junction_8571 J001 5_Junction_8412_Junction_8424 J001 5_Junction_14381_Junction_14382 J001 3_Junction_8569_Junction_8646_Junction_14084_Junction_14382_Junction_15522 J005 3_Junction_8424_Junction_8571_Junction_8649 J003 5_Junction_8646_Junction_8649 J002	rrn-3.1	WBGene00004622	F31C3.9	I_+_15060376_15060401_15060403_15065139_15065333_15066122_15067330_15067390_15067401_15067468 5_Junction_8569_Junction_8571 J001 5_Junction_8412_Junction_8424 J001 5_Junction_14381_Junction_14382 J001 3_Junction_8569_Junction_8646_Junction_14084_Junction_14382_Junction_15522 J005 3_Junction_8424_Junction_8571_Junction_8649 J003 5_Junction_8646_Junction_8649 J002																																																																																																																																																														0.120560936985%	0%	0.839622053291112%	0.0916528484883038%	0%															0.03309722328%	0.0397037557613875%		0%
rrn-3.1 I_+_15060376_15060401_15060403_15065139_15065333_15066122_15067330_15067390_15067401_15067468 5_Junction_8569_Junction_8571 J001 5_Junction_8412_Junction_8424 J001 5_Junction_14381_Junction_14382 J002 3_Junction_8569_Junction_8646_Junction_14084_Junction_14382_Junction_15522 J001 3_Junction_8424_Junction_8571_Junction_8649 J001 5_Junction_8646_Junction_8649 J001	rrn-3.1	WBGene00004622	F31C3.9	I_+_15060376_15060401_15060403_15065139_15065333_15066122_15067330_15067390_15067401_15067468 5_Junction_8569_Junction_8571 J001 5_Junction_8412_Junction_8424 J001 5_Junction_14381_Junction_14382 J002 3_Junction_8569_Junction_8646_Junction_14084_Junction_14382_Junction_15522 J001 3_Junction_8424_Junction_8571_Junction_8649 J001 5_Junction_8646_Junction_8649 J001																																																																																																																																																														0%	0%	0%	0.250624719809021%	0%															0.190450793016%	0.401502523295528%		0.529169301057672%
rrn-3.1 I_+_15060376_15060401_15060403_15065139_15065333_15066122_15067330_15067390_15067401_15067468 5_Junction_8569_Junction_8571 J001 5_Junction_8412_Junction_8424 J001 5_Junction_14381_Junction_14382 J002 3_Junction_8569_Junction_8646_Junction_14084_Junction_14382_Junction_15522 J001 3_Junction_8424_Junction_8571_Junction_8649 J001 5_Junction_8646_Junction_8649 J002	rrn-3.1	WBGene00004622	F31C3.9	I_+_15060376_15060401_15060403_15065139_15065333_15066122_15067330_15067390_15067401_15067468 5_Junction_8569_Junction_8571 J001 5_Junction_8412_Junction_8424 J001 5_Junction_14381_Junction_14382 J002 3_Junction_8569_Junction_8646_Junction_14084_Junction_14382_Junction_15522 J001 3_Junction_8424_Junction_8571_Junction_8649 J001 5_Junction_8646_Junction_8649 J002																																																																																																																																																														1.01256389808%	1.0016426009625%	0.188804503888%	0.501324634553479%	0%															0.31741798836%	0.562026450295852%		0.423259246562328%
rrn-3.1 I_+_15060376_15060401_15060403_15065139_15065333_15066122_15067330_15067390_15067401_15067468 5_Junction_8569_Junction_8571 J001 5_Junction_8412_Junction_8424 J001 5_Junction_14381_Junction_14382 J002 3_Junction_8569_Junction_8646_Junction_14084_Junction_14382_Junction_15522 J001 3_Junction_8424_Junction_8571_Junction_8649 J002 5_Junction_8646_Junction_8649 J001	rrn-3.1	WBGene00004622	F31C3.9	I_+_15060376_15060401_15060403_15065139_15065333_15066122_15067330_15067390_15067401_15067468 5_Junction_8569_Junction_8571 J001 5_Junction_8412_Junction_8424 J001 5_Junction_14381_Junction_14382 J002 3_Junction_8569_Junction_8646_Junction_14084_Junction_14382_Junction_15522 J001 3_Junction_8424_Junction_8571_Junction_8649 J002 5_Junction_8646_Junction_8649 J001																																																																																																																																																														0%	0%	0%	0.232722954108377%	0%															0.539536520952%	0.535419979727639%		0.529169301057672%
rrn-3.1 I_+_15060376_15060401_15060403_15065139_15065333_15066122_15067330_15067390_15067401_15067468 5_Junction_8569_Junction_8571 J001 5_Junction_8412_Junction_8424 J001 5_Junction_14381_Junction_14382 J002 3_Junction_8569_Junction_8646_Junction_14084_Junction_14382_Junction_15522 J001 3_Junction_8424_Junction_8571_Junction_8649 J002 5_Junction_8646_Junction_8649 J002	rrn-3.1	WBGene00004622	F31C3.9	I_+_15060376_15060401_15060403_15065139_15065333_15066122_15067330_15067390_15067401_15067468 5_Junction_8569_Junction_8571 J001 5_Junction_8412_Junction_8424 J001 5_Junction_14381_Junction_14382 J002 3_Junction_8569_Junction_8646_Junction_14084_Junction_14382_Junction_15522 J001 3_Junction_8424_Junction_8571_Junction_8649 J002 5_Junction_8646_Junction_8649 J002																																																																																																																																																														1.15721588352%	1.0016426009625%	0.881574608096%	0.465515732085373%	0%															0.89922753492%	0.749485179205981%		0.423259246562328%
rrn-3.1 I_+_15060376_15060401_15060403_15065139_15065333_15066122_15067330_15067390_15067401_15067468 5_Junction_8569_Junction_8571 J001 5_Junction_8412_Junction_8424 J001 5_Junction_14381_Junction_14382 J002 3_Junction_8569_Junction_8646_Junction_14084_Junction_14382_Junction_15522 J001 3_Junction_8424_Junction_8571_Junction_8649 J003 5_Junction_8646_Junction_8649 J001	rrn-3.1	WBGene00004622	F31C3.9	I_+_15060376_15060401_15060403_15065139_15065333_15066122_15067330_15067390_15067401_15067468 5_Junction_8569_Junction_8571 J001 5_Junction_8412_Junction_8424 J001 5_Junction_14381_Junction_14382 J002 3_Junction_8569_Junction_8646_Junction_14084_Junction_14382_Junction_15522 J001 3_Junction_8424_Junction_8571_Junction_8649 J003 5_Junction_8646_Junction_8649 J001																																																																																																																																																														0%	0%	0%	0.107410594203866%	0%															0.158723806032%	0.312307501007722%		2.11635976613767%
rrn-3.1 I_+_15060376_15060401_15060403_15065139_15065333_15066122_15067330_15067390_15067401_15067468 5_Junction_8569_Junction_8571 J001 5_Junction_8412_Junction_8424 J001 5_Junction_14381_Junction_14382 J002 3_Junction_8569_Junction_8646_Junction_14084_Junction_14382_Junction_15522 J001 3_Junction_8424_Junction_8571_Junction_8649 J003 5_Junction_8646_Junction_8649 J002	rrn-3.1	WBGene00004622	F31C3.9	I_+_15060376_15060401_15060403_15065139_15065333_15066122_15067330_15067390_15067401_15067468 5_Junction_8569_Junction_8571 J001 5_Junction_8412_Junction_8424 J001 5_Junction_14381_Junction_14382 J002 3_Junction_8569_Junction_8646_Junction_14084_Junction_14382_Junction_15522 J001 3_Junction_8424_Junction_8571_Junction_8649 J003 5_Junction_8646_Junction_8649 J002																																																																																																																																																														0.14465198544%	0.8013701794875%	0.755583208016%	0.214853414808634%	0%															0.26453967672%	0.437170543167277%		1.69278308148233%
rrn-3.1 I_+_15060376_15060401_15060403_15065139_15065333_15066122_15067330_15067390_15067401_15067468 5_Junction_8569_Junction_8571 J001 5_Junction_8412_Junction_8424 J001 5_Junction_14381_Junction_14382 J002 3_Junction_8569_Junction_8646_Junction_14084_Junction_14382_Junction_15522 J002 3_Junction_8424_Junction_8571_Junction_8649 J001 5_Junction_8646_Junction_8649 J001	rrn-3.1	WBGene00004622	F31C3.9	I_+_15060376_15060401_15060403_15065139_15065333_15066122_15067330_15067390_15067401_15067468 5_Junction_8569_Junction_8571 J001 5_Junction_8412_Junction_8424 J001 5_Junction_14381_Junction_14382 J002 3_Junction_8569_Junction_8646_Junction_14084_Junction_14382_Junction_15522 J002 3_Junction_8424_Junction_8571_Junction_8649 J001 5_Junction_8646_Junction_8649 J001																																																																																																																																																														0%	0%	0%	0.0300854308747781%	0%															0.071440475238%	0.182519065572734%		0.661415321693016%
rrn-3.1 I_+_15060376_15060401_15060403_15065139_15065333_15066122_15067330_15067390_15067401_15067468 5_Junction_8569_Junction_8571 J001 5_Junction_8412_Junction_8424 J001 5_Junction_14381_Junction_14382 J002 3_Junction_8569_Junction_8646_Junction_14084_Junction_14382_Junction_15522 J002 3_Junction_8424_Junction_8571_Junction_8649 J001 5_Junction_8646_Junction_8649 J002	rrn-3.1	WBGene00004622	F31C3.9	I_+_15060376_15060401_15060403_15065139_15065333_15066122_15067330_15067390_15067401_15067468 5_Junction_8569_Junction_8571 J001 5_Junction_8412_Junction_8424 J001 5_Junction_14381_Junction_14382 J002 3_Junction_8569_Junction_8646_Junction_14084_Junction_14382_Junction_15522 J002 3_Junction_8424_Junction_8571_Junction_8649 J001 5_Junction_8646_Junction_8649 J002																																																																																																																																																														0%	0%	0%	0.0601798882814719%	0%															0.11906745873%	0.255491650944506%		0.529037021166984%
rrn-3.1 I_+_15060376_15060401_15060403_15065139_15065333_15066122_15067330_15067390_15067401_15067468 5_Junction_8569_Junction_8571 J001 5_Junction_8412_Junction_8424 J001 5_Junction_14381_Junction_14382 J002 3_Junction_8569_Junction_8646_Junction_14084_Junction_14382_Junction_15522 J002 3_Junction_8424_Junction_8571_Junction_8649 J002 5_Junction_8646_Junction_8649 J001	rrn-3.1	WBGene00004622	F31C3.9	I_+_15060376_15060401_15060403_15065139_15065333_15066122_15067330_15067390_15067401_15067468 5_Junction_8569_Junction_8571 J001 5_Junction_8412_Junction_8424 J001 5_Junction_14381_Junction_14382 J002 3_Junction_8569_Junction_8646_Junction_14084_Junction_14382_Junction_15522 J002 3_Junction_8424_Junction_8571_Junction_8649 J002 5_Junction_8646_Junction_8649 J001																																																																																																																																																														0%	0%	0%	0.0279364715265797%	0%															0.202386899286%	0.243396613268431%		0.661415321693016%
rrn-3.1 I_+_15060376_15060401_15060403_15065139_15065333_15066122_15067330_15067390_15067401_15067468 5_Junction_8569_Junction_8571 J001 5_Junction_8412_Junction_8424 J001 5_Junction_14381_Junction_14382 J002 3_Junction_8569_Junction_8646_Junction_14084_Junction_14382_Junction_15522 J002 3_Junction_8424_Junction_8571_Junction_8649 J002 5_Junction_8646_Junction_8649 J002	rrn-3.1	WBGene00004622	F31C3.9	I_+_15060376_15060401_15060403_15065139_15065333_15066122_15067330_15067390_15067401_15067468 5_Junction_8569_Junction_8571 J001 5_Junction_8412_Junction_8424 J001 5_Junction_14381_Junction_14382 J002 3_Junction_8569_Junction_8646_Junction_14084_Junction_14382_Junction_15522 J002 3_Junction_8424_Junction_8571_Junction_8649 J002 5_Junction_8646_Junction_8649 J002																																																																																																																																																														0%	0%	0%	0.0558813248327953%	0%															0.33731149881%	0.340708530164329%		0.529037021166984%
rrn-3.1 I_+_15060376_15060401_15060403_15065139_15065333_15066122_15067330_15067390_15067401_15067468 5_Junction_8569_Junction_8571 J001 5_Junction_8412_Junction_8424 J001 5_Junction_14381_Junction_14382 J002 3_Junction_8569_Junction_8646_Junction_14084_Junction_14382_Junction_15522 J002 3_Junction_8424_Junction_8571_Junction_8649 J003 5_Junction_8646_Junction_8649 J001	rrn-3.1	WBGene00004622	F31C3.9	I_+_15060376_15060401_15060403_15065139_15065333_15066122_15067330_15067390_15067401_15067468 5_Junction_8569_Junction_8571 J001 5_Junction_8412_Junction_8424 J001 5_Junction_14381_Junction_14382 J002 3_Junction_8569_Junction_8646_Junction_14084_Junction_14382_Junction_15522 J002 3_Junction_8424_Junction_8571_Junction_8649 J003 5_Junction_8646_Junction_8649 J001																																																																																																																																																														0%	0%	0%	0.0128937560891906%	0%															0.059539285476%	0.141971892947055%		2.64526451693302%
rrn-3.1 I_+_15060376_15060401_15060403_15065139_15065333_15066122_15067330_15067390_15067401_15067468 5_Junction_8569_Junction_8571 J001 5_Junction_8412_Junction_8424 J001 5_Junction_14381_Junction_14382 J002 3_Junction_8569_Junction_8646_Junction_14084_Junction_14382_Junction_15522 J002 3_Junction_8424_Junction_8571_Junction_8649 J003 5_Junction_8646_Junction_8649 J002	rrn-3.1	WBGene00004622	F31C3.9	I_+_15060376_15060401_15060403_15065139_15065333_15066122_15067330_15067390_15067401_15067468 5_Junction_8569_Junction_8571 J001 5_Junction_8412_Junction_8424 J001 5_Junction_14381_Junction_14382 J002 3_Junction_8569_Junction_8646_Junction_14084_Junction_14382_Junction_15522 J002 3_Junction_8424_Junction_8571_Junction_8649 J003 5_Junction_8646_Junction_8649 J002																																																																																																																																																														0%	0%	0%	0.0257913806920594%	0%															0.09923214246%	0.198733393702945%		2.11583072592698%
rrn-3.1 I_+_15060376_15060401_15060403_15065139_15065333_15066122_15067330_15067390_15067401_15067468 5_Junction_8569_Junction_8571 J001 5_Junction_8412_Junction_8424 J001 5_Junction_14381_Junction_14382 J002 3_Junction_8569_Junction_8646_Junction_14084_Junction_14382_Junction_15522 J003 3_Junction_8424_Junction_8571_Junction_8649 J001 5_Junction_8646_Junction_8649 J001	rrn-3.1	WBGene00004622	F31C3.9	I_+_15060376_15060401_15060403_15065139_15065333_15066122_15067330_15067390_15067401_15067468 5_Junction_8569_Junction_8571 J001 5_Junction_8412_Junction_8424 J001 5_Junction_14381_Junction_14382 J002 3_Junction_8569_Junction_8646_Junction_14084_Junction_14382_Junction_15522 J003 3_Junction_8424_Junction_8571_Junction_8649 J001 5_Junction_8646_Junction_8649 J001																																																																																																																																																														0%	0%	0%	0.120254519351649%	0%															0.119053173492%	0.328475186584191%		0.529169301057672%
rrn-3.1 I_+_15060376_15060401_15060403_15065139_15065333_15066122_15067330_15067390_15067401_15067468 5_Junction_8569_Junction_8571 J001 5_Junction_8412_Junction_8424 J001 5_Junction_14381_Junction_14382 J002 3_Junction_8569_Junction_8646_Junction_14084_Junction_14382_Junction_15522 J003 3_Junction_8424_Junction_8571_Junction_8649 J001 5_Junction_8646_Junction_8649 J002	rrn-3.1	WBGene00004622	F31C3.9	I_+_15060376_15060401_15060403_15065139_15065333_15066122_15067330_15067390_15067401_15067468 5_Junction_8569_Junction_8571 J001 5_Junction_8412_Junction_8424 J001 5_Junction_14381_Junction_14382 J002 3_Junction_8569_Junction_8646_Junction_14084_Junction_14382_Junction_15522 J003 3_Junction_8424_Junction_8571_Junction_8649 J001 5_Junction_8646_Junction_8649 J002																																																																																																																																																														1.01256389808%	0.20027643269375%	0.314642705729352%	0.240545118667101%	0%															0.19842195582%	0.459802199027019%		0.423259246562328%
rrn-3.1 I_+_15060376_15060401_15060403_15065139_15065333_15066122_15067330_15067390_15067401_15067468 5_Junction_8569_Junction_8571 J001 5_Junction_8412_Junction_8424 J001 5_Junction_14381_Junction_14382 J002 3_Junction_8569_Junction_8646_Junction_14084_Junction_14382_Junction_15522 J003 3_Junction_8424_Junction_8571_Junction_8649 J002 5_Junction_8646_Junction_8649 J001	rrn-3.1	WBGene00004622	F31C3.9	I_+_15060376_15060401_15060403_15065139_15065333_15066122_15067330_15067390_15067401_15067468 5_Junction_8569_Junction_8571 J001 5_Junction_8412_Junction_8424 J001 5_Junction_14381_Junction_14382 J002 3_Junction_8569_Junction_8646_Junction_14084_Junction_14382_Junction_15522 J003 3_Junction_8424_Junction_8571_Junction_8649 J002 5_Junction_8646_Junction_8649 J001																																																																																																																																																														0%	0%	0%	0.111664910826532%	0%															0.337271029524%	0.438035049688813%		0.529169301057672%
rrn-3.1 I_+_15060376_15060401_15060403_15065139_15065333_15066122_15067330_15067390_15067401_15067468 5_Junction_8569_Junction_8571 J001 5_Junction_8412_Junction_8424 J001 5_Junction_14381_Junction_14382 J002 3_Junction_8569_Junction_8646_Junction_14084_Junction_14382_Junction_15522 J003 3_Junction_8424_Junction_8571_Junction_8649 J002 5_Junction_8646_Junction_8649 J002	rrn-3.1	WBGene00004622	F31C3.9	I_+_15060376_15060401_15060403_15065139_15065333_15066122_15067330_15067390_15067401_15067468 5_Junction_8569_Junction_8571 J001 5_Junction_8412_Junction_8424 J001 5_Junction_14381_Junction_14382 J002 3_Junction_8569_Junction_8646_Junction_14084_Junction_14382_Junction_15522 J003 3_Junction_8424_Junction_8571_Junction_8649 J002 5_Junction_8646_Junction_8649 J002																																																																																																																																																														1.15721588352%	0.20027643269375%	1.46914408439198%	0.223363324476593%	0%															0.56211838254%	0.613164973562477%		0.423259246562328%
rrn-3.1 I_+_15060376_15060401_15060403_15065139_15065333_15066122_15067330_15067390_15067401_15067468 5_Junction_8569_Junction_8571 J001 5_Junction_8412_Junction_8424 J001 5_Junction_14381_Junction_14382 J002 3_Junction_8569_Junction_8646_Junction_14084_Junction_14382_Junction_15522 J003 3_Junction_8424_Junction_8571_Junction_8649 J003 5_Junction_8646_Junction_8649 J001	rrn-3.1	WBGene00004622	F31C3.9	I_+_15060376_15060401_15060403_15065139_15065333_15066122_15067330_15067390_15067401_15067468 5_Junction_8569_Junction_8571 J001 5_Junction_8412_Junction_8424 J001 5_Junction_14381_Junction_14382 J002 3_Junction_8569_Junction_8646_Junction_14084_Junction_14382_Junction_15522 J003 3_Junction_8424_Junction_8571_Junction_8649 J003 5_Junction_8646_Junction_8649 J001																																																																																																																																																														0%	0%	0%	0.0515376511507069%	0%															0.099220236984%	0.255503412091001%		2.11635976613767%
rrn-3.1 I_+_15060376_15060401_15060403_15065139_15065333_15066122_15067330_15067390_15067401_15067468 5_Junction_8569_Junction_8571 J001 5_Junction_8412_Junction_8424 J001 5_Junction_14381_Junction_14382 J002 3_Junction_8569_Junction_8646_Junction_14084_Junction_14382_Junction_15522 J003 3_Junction_8424_Junction_8571_Junction_8649 J003 5_Junction_8646_Junction_8649 J002	rrn-3.1	WBGene00004622	F31C3.9	I_+_15060376_15060401_15060403_15065139_15065333_15066122_15067330_15067390_15067401_15067468 5_Junction_8569_Junction_8571 J001 5_Junction_8412_Junction_8424 J001 5_Junction_14381_Junction_14382 J002 3_Junction_8569_Junction_8646_Junction_14084_Junction_14382_Junction_15522 J003 3_Junction_8424_Junction_8571_Junction_8649 J003 5_Junction_8646_Junction_8649 J002																																																																																																																																																														0.14465198544%	0.16023236298125%	1.25917941615866%	0.103090765143043%	0%															0.16536706164%	0.357655724196499%		1.69278308148233%
rrn-3.1 I_+_15060376_15060401_15060403_15065139_15065333_15066122_15067330_15067390_15067401_15067468 5_Junction_8569_Junction_8571 J001 5_Junction_8412_Junction_8424 J001 5_Junction_14381_Junction_14382 J002 3_Junction_8569_Junction_8646_Junction_14084_Junction_14382_Junction_15522 J004 3_Junction_8424_Junction_8571_Junction_8649 J001 5_Junction_8646_Junction_8649 J001	rrn-3.1	WBGene00004622	F31C3.9	I_+_15060376_15060401_15060403_15065139_15065333_15066122_15067330_15067390_15067401_15067468 5_Junction_8569_Junction_8571 J001 5_Junction_8412_Junction_8424 J001 5_Junction_14381_Junction_14382 J002 3_Junction_8569_Junction_8646_Junction_14084_Junction_14382_Junction_15522 J004 3_Junction_8424_Junction_8571_Junction_8649 J001 5_Junction_8646_Junction_8649 J001																																																																																																																																																														0%	0%	0%	0.150339950226427%	0%															0.023827776984%	0.0364643921500602%		0.132246020635344%
rrn-3.1 I_+_15060376_15060401_15060403_15065139_15065333_15066122_15067330_15067390_15067401_15067468 5_Junction_8569_Junction_8571 J001 5_Junction_8412_Junction_8424 J001 5_Junction_14381_Junction_14382 J002 3_Junction_8569_Junction_8646_Junction_14084_Junction_14382_Junction_15522 J004 3_Junction_8424_Junction_8571_Junction_8649 J001 5_Junction_8646_Junction_8649 J002	rrn-3.1	WBGene00004622	F31C3.9	I_+_15060376_15060401_15060403_15065139_15065333_15066122_15067330_15067390_15067401_15067468 5_Junction_8569_Junction_8571 J001 5_Junction_8412_Junction_8424 J001 5_Junction_14381_Junction_14382 J002 3_Junction_8569_Junction_8646_Junction_14084_Junction_14382_Junction_15522 J004 3_Junction_8424_Junction_8571_Junction_8649 J001 5_Junction_8646_Junction_8649 J002																																																																																																																																																														0.9001043097375%	1.40245590384375%	0.146889904024864%	0.300725006948573%	0%															0.03971296164%	0.0510431484068398%		0.105777774604656%
rrn-3.1 I_+_15060376_15060401_15060403_15065139_15065333_15066122_15067330_15067390_15067401_15067468 5_Junction_8569_Junction_8571 J001 5_Junction_8412_Junction_8424 J001 5_Junction_14381_Junction_14382 J002 3_Junction_8569_Junction_8646_Junction_14084_Junction_14382_Junction_15522 J004 3_Junction_8424_Junction_8571_Junction_8649 J002 5_Junction_8646_Junction_8649 J001	rrn-3.1	WBGene00004622	F31C3.9	I_+_15060376_15060401_15060403_15065139_15065333_15066122_15067330_15067390_15067401_15067468 5_Junction_8569_Junction_8571 J001 5_Junction_8412_Junction_8424 J001 5_Junction_14381_Junction_14382 J002 3_Junction_8569_Junction_8646_Junction_14084_Junction_14382_Junction_15522 J004 3_Junction_8424_Junction_8571_Junction_8649 J002 5_Junction_8646_Junction_8649 J001																																																																																																																																																														0%	0%	0%	0.139601382353111%	0%															0.067502769048%	0.0486267531907773%		0.132246020635344%
rrn-3.1 I_+_15060376_15060401_15060403_15065139_15065333_15066122_15067330_15067390_15067401_15067468 5_Junction_8569_Junction_8571 J001 5_Junction_8412_Junction_8424 J001 5_Junction_14381_Junction_14382 J002 3_Junction_8569_Junction_8646_Junction_14084_Junction_14382_Junction_15522 J004 3_Junction_8424_Junction_8571_Junction_8649 J002 5_Junction_8646_Junction_8649 J002	rrn-3.1	WBGene00004622	F31C3.9	I_+_15060376_15060401_15060403_15065139_15065333_15066122_15067330_15067390_15067401_15067468 5_Junction_8569_Junction_8571 J001 5_Junction_8412_Junction_8424 J001 5_Junction_14381_Junction_14382 J002 3_Junction_8569_Junction_8646_Junction_14084_Junction_14382_Junction_15522 J004 3_Junction_8424_Junction_8571_Junction_8649 J002 5_Junction_8646_Junction_8649 J002																																																																																																																																																														1.0286906397%	1.40245590384375%	0.685865045098688%	0.279244649309389%	0%															0.11250461508%	0.0680681188773227%		0.105777774604656%
rrn-3.1 I_+_15060376_15060401_15060403_15065139_15065333_15066122_15067330_15067390_15067401_15067468 5_Junction_8569_Junction_8571 J001 5_Junction_8412_Junction_8424 J001 5_Junction_14381_Junction_14382 J002 3_Junction_8569_Junction_8646_Junction_14084_Junction_14382_Junction_15522 J004 3_Junction_8424_Junction_8571_Junction_8649 J003 5_Junction_8646_Junction_8649 J001	rrn-3.1	WBGene00004622	F31C3.9	I_+_15060376_15060401_15060403_15065139_15065333_15066122_15067330_15067390_15067401_15067468 5_Junction_8569_Junction_8571 J001 5_Junction_8412_Junction_8424 J001 5_Junction_14381_Junction_14382 J002 3_Junction_8569_Junction_8646_Junction_14084_Junction_14382_Junction_15522 J004 3_Junction_8424_Junction_8571_Junction_8649 J003 5_Junction_8646_Junction_8649 J001																																																																																																																																																														0%	0%	0%	0.0644314072398975%	0%															0.019858333968%	0.0283637151136125%		0.528904750795344%
rrn-3.1 I_+_15060376_15060401_15060403_15065139_15065333_15066122_15067330_15067390_15067401_15067468 5_Junction_8569_Junction_8571 J001 5_Junction_8412_Junction_8424 J001 5_Junction_14381_Junction_14382 J002 3_Junction_8569_Junction_8646_Junction_14084_Junction_14382_Junction_15522 J004 3_Junction_8424_Junction_8571_Junction_8649 J003 5_Junction_8646_Junction_8649 J002	rrn-3.1	WBGene00004622	F31C3.9	I_+_15060376_15060401_15060403_15065139_15065333_15066122_15067330_15067390_15067401_15067468 5_Junction_8569_Junction_8571 J001 5_Junction_8412_Junction_8424 J001 5_Junction_14381_Junction_14382 J002 3_Junction_8569_Junction_8646_Junction_14084_Junction_14382_Junction_15522 J004 3_Junction_8424_Junction_8571_Junction_8649 J003 5_Junction_8646_Junction_8649 J002																																																																																																																																																														0.1285863299625%	1.12204327003125%	0.587843735836448%	0.128882145835102%	0%															0.03309722328%	0.0397037557613875%		0.423047644444656%
rrn-3.1 I_+_15060376_15060401_15060403_15065139_15065333_15066122_15067330_15067390_15067401_15067468 5_Junction_8569_Junction_8571 J001 5_Junction_8412_Junction_8424 J001 5_Junction_14381_Junction_14382 J002 3_Junction_8569_Junction_8646_Junction_14084_Junction_14382_Junction_15522 J005 3_Junction_8424_Junction_8571_Junction_8649 J001 5_Junction_8646_Junction_8649 J001	rrn-3.1	WBGene00004622	F31C3.9	I_+_15060376_15060401_15060403_15065139_15065333_15066122_15067330_15067390_15067401_15067468 5_Junction_8569_Junction_8571 J001 5_Junction_8412_Junction_8424 J001 5_Junction_14381_Junction_14382 J002 3_Junction_8569_Junction_8646_Junction_14084_Junction_14382_Junction_15522 J005 3_Junction_8424_Junction_8571_Junction_8649 J001 5_Junction_8646_Junction_8649 J001																																																																																																																																																														0%	0%	0%	0.320736854369374%	0%															0.023827776984%	0.0364643921500602%		0%
rrn-3.1 I_+_15060376_15060401_15060403_15065139_15065333_15066122_15067330_15067390_15067401_15067468 5_Junction_8569_Junction_8571 J001 5_Junction_8412_Junction_8424 J001 5_Junction_14381_Junction_14382 J002 3_Junction_8569_Junction_8646_Junction_14084_Junction_14382_Junction_15522 J005 3_Junction_8424_Junction_8571_Junction_8649 J001 5_Junction_8646_Junction_8649 J002	rrn-3.1	WBGene00004622	F31C3.9	I_+_15060376_15060401_15060403_15065139_15065333_15066122_15067330_15067390_15067401_15067468 5_Junction_8569_Junction_8571 J001 5_Junction_8412_Junction_8424 J001 5_Junction_14381_Junction_14382 J002 3_Junction_8569_Junction_8646_Junction_14084_Junction_14382_Junction_15522 J005 3_Junction_8424_Junction_8571_Junction_8649 J001 5_Junction_8646_Junction_8649 J002																																																																																																																																																														1.350370266105%	0%	0.293685405797784%	0.641569939418126%	0%															0.03971296164%	0.0510431484068398%		0%
rrn-3.1 I_+_15060376_15060401_15060403_15065139_15065333_15066122_15067330_15067390_15067401_15067468 5_Junction_8569_Junction_8571 J001 5_Junction_8412_Junction_8424 J001 5_Junction_14381_Junction_14382 J002 3_Junction_8569_Junction_8646_Junction_14084_Junction_14382_Junction_15522 J005 3_Junction_8424_Junction_8571_Junction_8649 J002 5_Junction_8646_Junction_8649 J001	rrn-3.1	WBGene00004622	F31C3.9	I_+_15060376_15060401_15060403_15065139_15065333_15066122_15067330_15067390_15067401_15067468 5_Junction_8569_Junction_8571 J001 5_Junction_8412_Junction_8424 J001 5_Junction_14381_Junction_14382 J002 3_Junction_8569_Junction_8646_Junction_14084_Junction_14382_Junction_15522 J005 3_Junction_8424_Junction_8571_Junction_8649 J002 5_Junction_8646_Junction_8649 J001																																																																																																																																																														0%	0%	0%	0.297827079057276%	0%															0.067502769048%	0.0486267531907773%		0%
rrn-3.1 I_+_15060376_15060401_15060403_15065139_15065333_15066122_15067330_15067390_15067401_15067468 5_Junction_8569_Junction_8571 J001 5_Junction_8412_Junction_8424 J001 5_Junction_14381_Junction_14382 J002 3_Junction_8569_Junction_8646_Junction_14084_Junction_14382_Junction_15522 J005 3_Junction_8424_Junction_8571_Junction_8649 J002 5_Junction_8646_Junction_8649 J002	rrn-3.1	WBGene00004622	F31C3.9	I_+_15060376_15060401_15060403_15065139_15065333_15066122_15067330_15067390_15067401_15067468 5_Junction_8569_Junction_8571 J001 5_Junction_8412_Junction_8424 J001 5_Junction_14381_Junction_14382 J002 3_Junction_8569_Junction_8646_Junction_14084_Junction_14382_Junction_15522 J005 3_Junction_8424_Junction_8571_Junction_8649 J002 5_Junction_8646_Junction_8649 J002																																																																																																																																																														1.54328030412%	0%	1.37128930289333%	0.595743515173975%	0%															0.11250461508%	0.0680681188773227%		0%
rrn-3.1 I_+_15060376_15060401_15060403_15065139_15065333_15066122_15067330_15067390_15067401_15067468 5_Junction_8569_Junction_8571 J001 5_Junction_8412_Junction_8424 J001 5_Junction_14381_Junction_14382 J002 3_Junction_8569_Junction_8646_Junction_14084_Junction_14382_Junction_15522 J005 3_Junction_8424_Junction_8571_Junction_8649 J003 5_Junction_8646_Junction_8649 J001	rrn-3.1	WBGene00004622	F31C3.9	I_+_15060376_15060401_15060403_15065139_15065333_15066122_15067330_15067390_15067401_15067468 5_Junction_8569_Junction_8571 J001 5_Junction_8412_Junction_8424 J001 5_Junction_14381_Junction_14382 J002 3_Junction_8569_Junction_8646_Junction_14084_Junction_14382_Junction_15522 J005 3_Junction_8424_Junction_8571_Junction_8649 J003 5_Junction_8646_Junction_8649 J001																																																																																																																																																														0%	0%	0%	0.137458651872589%	0%															0.019858333968%	0.0283637151136125%		0%
rrn-3.1 I_+_15060376_15060401_15060403_15065139_15065333_15066122_15067330_15067390_15067401_15067468 5_Junction_8569_Junction_8571 J001 5_Junction_8412_Junction_8424 J001 5_Junction_14381_Junction_14382 J002 3_Junction_8569_Junction_8646_Junction_14084_Junction_14382_Junction_15522 J005 3_Junction_8424_Junction_8571_Junction_8649 J003 5_Junction_8646_Junction_8649 J002	rrn-3.1	WBGene00004622	F31C3.9	I_+_15060376_15060401_15060403_15065139_15065333_15066122_15067330_15067390_15067401_15067468 5_Junction_8569_Junction_8571 J001 5_Junction_8412_Junction_8424 J001 5_Junction_14381_Junction_14382 J002 3_Junction_8569_Junction_8646_Junction_14084_Junction_14382_Junction_15522 J005 3_Junction_8424_Junction_8571_Junction_8649 J003 5_Junction_8646_Junction_8649 J002																																																																																																																																																														0.192910038015%	0%	1.17530968006889%	0.274958545464911%	0%															0.03309722328%	0.0397037557613875%		0%
rrn-3.1 I_+_15060376_15060401_15060403_15065139_15065333_15066122_15067330_15067390_15067401_15067468 5_Junction_8569_Junction_8571 J001 5_Junction_8412_Junction_8424 J002 5_Junction_14381_Junction_14382 J001 3_Junction_8569_Junction_8646_Junction_14084_Junction_14382_Junction_15522 J001 3_Junction_8424_Junction_8571_Junction_8649 J001 5_Junction_8646_Junction_8649 J001	rrn-3.1	WBGene00004622	F31C3.9	I_+_15060376_15060401_15060403_15065139_15065333_15066122_15067330_15067390_15067401_15067468 5_Junction_8569_Junction_8571 J001 5_Junction_8412_Junction_8424 J002 5_Junction_14381_Junction_14382 J001 3_Junction_8569_Junction_8646_Junction_14084_Junction_14382_Junction_15522 J001 3_Junction_8424_Junction_8571_Junction_8649 J001 5_Junction_8646_Junction_8649 J001																																																																																																																																																														0%	0%	0%	0.584791012887716%	0%															0.380958726984%	0.903348056150452%		0.352832456260776%
rrn-3.1 I_+_15060376_15060401_15060403_15065139_15065333_15066122_15067330_15067390_15067401_15067468 5_Junction_8569_Junction_8571 J001 5_Junction_8412_Junction_8424 J002 5_Junction_14381_Junction_14382 J001 3_Junction_8569_Junction_8646_Junction_14084_Junction_14382_Junction_15522 J001 3_Junction_8424_Junction_8571_Junction_8649 J001 5_Junction_8646_Junction_8649 J002	rrn-3.1	WBGene00004622	F31C3.9	I_+_15060376_15060401_15060403_15065139_15065333_15066122_15067330_15067390_15067401_15067468 5_Junction_8569_Junction_8571 J001 5_Junction_8412_Junction_8424 J002 5_Junction_14381_Junction_14382 J001 3_Junction_8569_Junction_8646_Junction_14084_Junction_14382_Junction_15522 J001 3_Junction_8424_Junction_8571_Junction_8649 J001 5_Junction_8646_Junction_8649 J002																																																																																																																																																														1.47655970448%	0.7152873248625%	0.202318284168%	1.16975748062478%	0.4643550043%															0.63493121164%	1.26451384965817%		0.282215161199224%
rrn-3.1 I_+_15060376_15060401_15060403_15065139_15065333_15066122_15067330_15067390_15067401_15067468 5_Junction_8569_Junction_8571 J001 5_Junction_8412_Junction_8424 J002 5_Junction_14381_Junction_14382 J001 3_Junction_8569_Junction_8646_Junction_14084_Junction_14382_Junction_15522 J001 3_Junction_8424_Junction_8571_Junction_8649 J002 5_Junction_8646_Junction_8649 J001	rrn-3.1	WBGene00004622	F31C3.9	I_+_15060376_15060401_15060403_15065139_15065333_15066122_15067330_15067390_15067401_15067468 5_Junction_8569_Junction_8571 J001 5_Junction_8412_Junction_8424 J002 5_Junction_14381_Junction_14382 J001 3_Junction_8569_Junction_8646_Junction_14084_Junction_14382_Junction_15522 J001 3_Junction_8424_Junction_8571_Junction_8649 J002 5_Junction_8646_Junction_8649 J001																																																																																																																																																														0%	0%	0%	0.543020226252879%	0%															1.079234919048%	1.20465145260138%		0.352832456260776%
rrn-3.1 I_+_15060376_15060401_15060403_15065139_15065333_15066122_15067330_15067390_15067401_15067468 5_Junction_8569_Junction_8571 J001 5_Junction_8412_Junction_8424 J002 5_Junction_14381_Junction_14382 J001 3_Junction_8569_Junction_8646_Junction_14084_Junction_14382_Junction_15522 J001 3_Junction_8424_Junction_8571_Junction_8649 J002 5_Junction_8646_Junction_8649 J002	rrn-3.1	WBGene00004622	F31C3.9	I_+_15060376_15060401_15060403_15065139_15065333_15066122_15067330_15067390_15067401_15067468 5_Junction_8569_Junction_8571 J001 5_Junction_8412_Junction_8424 J002 5_Junction_14381_Junction_14382 J001 3_Junction_8569_Junction_8646_Junction_14084_Junction_14382_Junction_15522 J001 3_Junction_8424_Junction_8571_Junction_8649 J002 5_Junction_8646_Junction_8649 J002																																																																																																																																																														1.68749680512%	0.7152873248625%	0.944673767856%	1.08620337486587%	0.3870115172%															1.79872486508%	1.686280759065%		0.282215161199224%
rrn-3.1 I_+_15060376_15060401_15060403_15065139_15065333_15066122_15067330_15067390_15067401_15067468 5_Junction_8569_Junction_8571 J001 5_Junction_8412_Junction_8424 J002 5_Junction_14381_Junction_14382 J001 3_Junction_8569_Junction_8646_Junction_14084_Junction_14382_Junction_15522 J001 3_Junction_8424_Junction_8571_Junction_8649 J003 5_Junction_8646_Junction_8649 J001	rrn-3.1	WBGene00004622	F31C3.9	I_+_15060376_15060401_15060403_15065139_15065333_15066122_15067330_15067390_15067401_15067468 5_Junction_8569_Junction_8571 J001 5_Junction_8412_Junction_8424 J002 5_Junction_14381_Junction_14382 J001 3_Junction_8569_Junction_8646_Junction_14084_Junction_14382_Junction_15522 J001 3_Junction_8424_Junction_8571_Junction_8649 J003 5_Junction_8646_Junction_8649 J001																																																																																																																																																														0%	0%	0%	0.250624719809021%	0%															0.317495233968%	0.702666502917278%		1.41111816790078%
rrn-3.1 I_+_15060376_15060401_15060403_15065139_15065333_15066122_15067330_15067390_15067401_15067468 5_Junction_8569_Junction_8571 J001 5_Junction_8412_Junction_8424 J002 5_Junction_14381_Junction_14382 J001 3_Junction_8569_Junction_8646_Junction_14084_Junction_14382_Junction_15522 J001 3_Junction_8424_Junction_8571_Junction_8649 J003 5_Junction_8646_Junction_8649 J002	rrn-3.1	WBGene00004622	F31C3.9	I_+_15060376_15060401_15060403_15065139_15065333_15066122_15067330_15067390_15067401_15067468 5_Junction_8569_Junction_8571 J001 5_Junction_8412_Junction_8424 J002 5_Junction_14381_Junction_14382 J001 3_Junction_8569_Junction_8646_Junction_14084_Junction_14382_Junction_15522 J001 3_Junction_8424_Junction_8571_Junction_8649 J003 5_Junction_8646_Junction_8649 J002																																																																																																																																																														0.21093710064%	0.5722699207875%	0.809664467976%	0.501324634553479%	0.61918901935%															0.52915872328%	0.983598202907722%		1.12869134955922%
rrn-3.1 I_+_15060376_15060401_15060403_15065139_15065333_15066122_15067330_15067390_15067401_15067468 5_Junction_8569_Junction_8571 J001 5_Junction_8412_Junction_8424 J002 5_Junction_14381_Junction_14382 J001 3_Junction_8569_Junction_8646_Junction_14084_Junction_14382_Junction_15522 J002 3_Junction_8424_Junction_8571_Junction_8649 J001 5_Junction_8646_Junction_8649 J001	rrn-3.1	WBGene00004622	F31C3.9	I_+_15060376_15060401_15060403_15065139_15065333_15066122_15067330_15067390_15067401_15067468 5_Junction_8569_Junction_8571 J001 5_Junction_8412_Junction_8424 J002 5_Junction_14381_Junction_14382 J001 3_Junction_8569_Junction_8646_Junction_14084_Junction_14382_Junction_15522 J002 3_Junction_8424_Junction_8571_Junction_8649 J001 5_Junction_8646_Junction_8649 J001																																																																																																																																																														0%	0%	0%	0.0701993387078156%	0%															0.142902384762%	0.410653068235306%		0.441009695942328%
rrn-3.1 I_+_15060376_15060401_15060403_15065139_15065333_15066122_15067330_15067390_15067401_15067468 5_Junction_8569_Junction_8571 J001 5_Junction_8412_Junction_8424 J002 5_Junction_14381_Junction_14382 J001 3_Junction_8569_Junction_8646_Junction_14084_Junction_14382_Junction_15522 J002 3_Junction_8424_Junction_8571_Junction_8649 J001 5_Junction_8646_Junction_8649 J002	rrn-3.1	WBGene00004622	F31C3.9	I_+_15060376_15060401_15060403_15065139_15065333_15066122_15067330_15067390_15067401_15067468 5_Junction_8569_Junction_8571 J001 5_Junction_8412_Junction_8424 J002 5_Junction_14381_Junction_14382 J001 3_Junction_8569_Junction_8646_Junction_14084_Junction_14382_Junction_15522 J002 3_Junction_8424_Junction_8571_Junction_8649 J001 5_Junction_8646_Junction_8649 J002																																																																																																																																																														0%	0%	0%	0.140419739323434%	0%															0.23817064127%	0.574835456447454%		0.352744256437672%
rrn-3.1 I_+_15060376_15060401_15060403_15065139_15065333_15066122_15067330_15067390_15067401_15067468 5_Junction_8569_Junction_8571 J001 5_Junction_8412_Junction_8424 J002 5_Junction_14381_Junction_14382 J001 3_Junction_8569_Junction_8646_Junction_14084_Junction_14382_Junction_15522 J002 3_Junction_8424_Junction_8571_Junction_8649 J002 5_Junction_8646_Junction_8649 J001	rrn-3.1	WBGene00004622	F31C3.9	I_+_15060376_15060401_15060403_15065139_15065333_15066122_15067330_15067390_15067401_15067468 5_Junction_8569_Junction_8571 J001 5_Junction_8412_Junction_8424 J002 5_Junction_14381_Junction_14382 J001 3_Junction_8569_Junction_8646_Junction_14084_Junction_14382_Junction_15522 J002 3_Junction_8424_Junction_8571_Junction_8649 J002 5_Junction_8646_Junction_8649 J001																																																																																																																																																														0%	0%	0%	0.0651851002286859%	0%															0.404834520714%	0.547622604373529%		0.441009695942328%
rrn-3.1 I_+_15060376_15060401_15060403_15065139_15065333_15066122_15067330_15067390_15067401_15067468 5_Junction_8569_Junction_8571 J001 5_Junction_8412_Junction_8424 J002 5_Junction_14381_Junction_14382 J001 3_Junction_8569_Junction_8646_Junction_14084_Junction_14382_Junction_15522 J002 3_Junction_8424_Junction_8571_Junction_8649 J002 5_Junction_8646_Junction_8649 J002	rrn-3.1	WBGene00004622	F31C3.9	I_+_15060376_15060401_15060403_15065139_15065333_15066122_15067330_15067390_15067401_15067468 5_Junction_8569_Junction_8571 J001 5_Junction_8412_Junction_8424 J002 5_Junction_14381_Junction_14382 J001 3_Junction_8569_Junction_8646_Junction_14084_Junction_14382_Junction_15522 J002 3_Junction_8424_Junction_8571_Junction_8649 J002 5_Junction_8646_Junction_8649 J002																																																																																																																																																														0%	0%	0%	0.130389757943189%	0%															0.67472420119%	0.766566510993711%		0.352744256437672%
rrn-3.1 I_+_15060376_15060401_15060403_15065139_15065333_15066122_15067330_15067390_15067401_15067468 5_Junction_8569_Junction_8571 J001 5_Junction_8412_Junction_8424 J002 5_Junction_14381_Junction_14382 J001 3_Junction_8569_Junction_8646_Junction_14084_Junction_14382_Junction_15522 J002 3_Junction_8424_Junction_8571_Junction_8649 J003 5_Junction_8646_Junction_8649 J001	rrn-3.1	WBGene00004622	F31C3.9	I_+_15060376_15060401_15060403_15065139_15065333_15066122_15067330_15067390_15067401_15067468 5_Junction_8569_Junction_8571 J001 5_Junction_8412_Junction_8424 J002 5_Junction_14381_Junction_14382 J001 3_Junction_8569_Junction_8646_Junction_14084_Junction_14382_Junction_15522 J002 3_Junction_8424_Junction_8571_Junction_8649 J003 5_Junction_8646_Junction_8649 J001																																																																																																																																																														0%	0%	0%	0.0300854308747781%	0%															0.119096434524%	0.319425224202945%		1.76377423086233%
rrn-3.1 I_+_15060376_15060401_15060403_15065139_15065333_15066122_15067330_15067390_15067401_15067468 5_Junction_8569_Junction_8571 J001 5_Junction_8412_Junction_8424 J002 5_Junction_14381_Junction_14382 J001 3_Junction_8569_Junction_8646_Junction_14084_Junction_14382_Junction_15522 J002 3_Junction_8424_Junction_8571_Junction_8649 J003 5_Junction_8646_Junction_8649 J002	rrn-3.1	WBGene00004622	F31C3.9	I_+_15060376_15060401_15060403_15065139_15065333_15066122_15067330_15067390_15067401_15067468 5_Junction_8569_Junction_8571 J001 5_Junction_8412_Junction_8424 J002 5_Junction_14381_Junction_14382 J001 3_Junction_8569_Junction_8646_Junction_14084_Junction_14382_Junction_15522 J002 3_Junction_8424_Junction_8571_Junction_8649 J003 5_Junction_8646_Junction_8649 J002																																																																																																																																																														0%	0%	0%	0.0601798882814719%	0%															0.19849405754%	0.447133989147055%		1.41076542151767%
rrn-3.1 I_+_15060376_15060401_15060403_15065139_15065333_15066122_15067330_15067390_15067401_15067468 5_Junction_8569_Junction_8571 J001 5_Junction_8412_Junction_8424 J002 5_Junction_14381_Junction_14382 J001 3_Junction_8569_Junction_8646_Junction_14084_Junction_14382_Junction_15522 J003 3_Junction_8424_Junction_8571_Junction_8649 J001 5_Junction_8646_Junction_8649 J001	rrn-3.1	WBGene00004622	F31C3.9	I_+_15060376_15060401_15060403_15065139_15065333_15066122_15067330_15067390_15067401_15067468 5_Junction_8569_Junction_8571 J001 5_Junction_8412_Junction_8424 J002 5_Junction_14381_Junction_14382 J001 3_Junction_8569_Junction_8646_Junction_14084_Junction_14382_Junction_15522 J003 3_Junction_8424_Junction_8571_Junction_8649 J001 5_Junction_8646_Junction_8649 J001																																																																																																																																																														0%	0%	0%	0.280593878487182%	0%															0.238142066508%	0.739042481872719%		0.352832456260776%
rrn-3.1 I_+_15060376_15060401_15060403_15065139_15065333_15066122_15067330_15067390_15067401_15067468 5_Junction_8569_Junction_8571 J001 5_Junction_8412_Junction_8424 J002 5_Junction_14381_Junction_14382 J001 3_Junction_8569_Junction_8646_Junction_14084_Junction_14382_Junction_15522 J003 3_Junction_8424_Junction_8571_Junction_8649 J001 5_Junction_8646_Junction_8649 J002	rrn-3.1	WBGene00004622	F31C3.9	I_+_15060376_15060401_15060403_15065139_15065333_15066122_15067330_15067390_15067401_15067468 5_Junction_8569_Junction_8571 J001 5_Junction_8412_Junction_8424 J002 5_Junction_14381_Junction_14382 J001 3_Junction_8569_Junction_8646_Junction_14084_Junction_14382_Junction_15522 J003 3_Junction_8424_Junction_8571_Junction_8649 J001 5_Junction_8646_Junction_8649 J002																																																																																																																																																														1.47655970448%	0.14302026854375%	0.337163420565972%	0.561271943556568%	1.4394587172%															0.39690344418%	1.03451758981607%		0.282215161199224%
rrn-3.1 I_+_15060376_15060401_15060403_15065139_15065333_15066122_15067330_15067390_15067401_15067468 5_Junction_8569_Junction_8571 J001 5_Junction_8412_Junction_8424 J002 5_Junction_14381_Junction_14382 J001 3_Junction_8569_Junction_8646_Junction_14084_Junction_14382_Junction_15522 J003 3_Junction_8424_Junction_8571_Junction_8649 J002 5_Junction_8646_Junction_8649 J001	rrn-3.1	WBGene00004622	F31C3.9	I_+_15060376_15060401_15060403_15065139_15065333_15066122_15067330_15067390_15067401_15067468 5_Junction_8569_Junction_8571 J001 5_Junction_8412_Junction_8424 J002 5_Junction_14381_Junction_14382 J001 3_Junction_8569_Junction_8646_Junction_14084_Junction_14382_Junction_15522 J003 3_Junction_8424_Junction_8571_Junction_8649 J002 5_Junction_8646_Junction_8649 J001																																																																																																																																																														0%	0%	0%	0.26055145859524%	0%															0.674643250476%	0.985543272341777%		0.352832456260776%
rrn-3.1 I_+_15060376_15060401_15060403_15065139_15065333_15066122_15067330_15067390_15067401_15067468 5_Junction_8569_Junction_8571 J001 5_Junction_8412_Junction_8424 J002 5_Junction_14381_Junction_14382 J001 3_Junction_8569_Junction_8646_Junction_14084_Junction_14382_Junction_15522 J003 3_Junction_8424_Junction_8571_Junction_8649 J002 5_Junction_8646_Junction_8649 J002	rrn-3.1	WBGene00004622	F31C3.9	I_+_15060376_15060401_15060403_15065139_15065333_15066122_15067330_15067390_15067401_15067468 5_Junction_8569_Junction_8571 J001 5_Junction_8412_Junction_8424 J002 5_Junction_14381_Junction_14382 J001 3_Junction_8569_Junction_8646_Junction_14084_Junction_14382_Junction_15522 J003 3_Junction_8424_Junction_8571_Junction_8649 J002 5_Junction_8646_Junction_8649 J002																																																																																																																																																														1.68749680512%	0.14302026854375%	1.57429883413202%	0.521181090445385%	1.1997008688%															1.12440541746%	1.37957137210693%		0.282215161199224%
rrn-3.1 I_+_15060376_15060401_15060403_15065139_15065333_15066122_15067330_15067390_15067401_15067468 5_Junction_8569_Junction_8571 J001 5_Junction_8412_Junction_8424 J002 5_Junction_14381_Junction_14382 J001 3_Junction_8569_Junction_8646_Junction_14084_Junction_14382_Junction_15522 J003 3_Junction_8424_Junction_8571_Junction_8649 J003 5_Junction_8646_Junction_8649 J001	rrn-3.1	WBGene00004622	F31C3.9	I_+_15060376_15060401_15060403_15065139_15065333_15066122_15067330_15067390_15067401_15067468 5_Junction_8569_Junction_8571 J001 5_Junction_8412_Junction_8424 J002 5_Junction_14381_Junction_14382 J001 3_Junction_8569_Junction_8646_Junction_14084_Junction_14382_Junction_15522 J003 3_Junction_8424_Junction_8571_Junction_8649 J003 5_Junction_8646_Junction_8649 J001																																																																																																																																																														0%	0%	0%	0.120254519351649%	0%															0.198470243016%	0.574861918071499%		1.41111816790078%
rrn-3.1 I_+_15060376_15060401_15060403_15065139_15065333_15066122_15067330_15067390_15067401_15067468 5_Junction_8569_Junction_8571 J001 5_Junction_8412_Junction_8424 J002 5_Junction_14381_Junction_14382 J001 3_Junction_8569_Junction_8646_Junction_14084_Junction_14382_Junction_15522 J003 3_Junction_8424_Junction_8571_Junction_8649 J003 5_Junction_8646_Junction_8649 J002	rrn-3.1	WBGene00004622	F31C3.9	I_+_15060376_15060401_15060403_15065139_15065333_15066122_15067330_15067390_15067401_15067468 5_Junction_8569_Junction_8571 J001 5_Junction_8412_Junction_8424 J002 5_Junction_14381_Junction_14382 J001 3_Junction_8569_Junction_8646_Junction_14084_Junction_14382_Junction_15522 J003 3_Junction_8424_Junction_8571_Junction_8649 J003 5_Junction_8646_Junction_8649 J002																																																																																																																																																														0.21093710064%	0.11442422493125%	1.349305835882%	0.240545118667101%	1.9194302274%															0.33078373836%	0.804696320641001%		1.12869134955922%
rrn-3.1 I_+_15060376_15060401_15060403_15065139_15065333_15066122_15067330_15067390_15067401_15067468 5_Junction_8569_Junction_8571 J001 5_Junction_8412_Junction_8424 J002 5_Junction_14381_Junction_14382 J001 3_Junction_8569_Junction_8646_Junction_14084_Junction_14382_Junction_15522 J004 3_Junction_8424_Junction_8571_Junction_8649 J001 5_Junction_8646_Junction_8649 J001	rrn-3.1	WBGene00004622	F31C3.9	I_+_15060376_15060401_15060403_15065139_15065333_15066122_15067330_15067390_15067401_15067468 5_Junction_8569_Junction_8571 J001 5_Junction_8412_Junction_8424 J002 5_Junction_14381_Junction_14382 J001 3_Junction_8569_Junction_8646_Junction_14084_Junction_14382_Junction_15522 J004 3_Junction_8424_Junction_8571_Junction_8649 J001 5_Junction_8646_Junction_8649 J001																																																																																																																																																														0%	0%	0%	0.350793217194997%	0%															0.047662703016%	0.0820419196798398%		0.088177239681552%
rrn-3.1 I_+_15060376_15060401_15060403_15065139_15065333_15066122_15067330_15067390_15067401_15067468 5_Junction_8569_Junction_8571 J001 5_Junction_8412_Junction_8424 J002 5_Junction_14381_Junction_14382 J001 3_Junction_8569_Junction_8646_Junction_14084_Junction_14382_Junction_15522 J004 3_Junction_8424_Junction_8571_Junction_8649 J001 5_Junction_8646_Junction_8649 J002	rrn-3.1	WBGene00004622	F31C3.9	I_+_15060376_15060401_15060403_15065139_15065333_15066122_15067330_15067390_15067401_15067468 5_Junction_8569_Junction_8571 J001 5_Junction_8412_Junction_8424 J002 5_Junction_14381_Junction_14382 J001 3_Junction_8569_Junction_8646_Junction_14084_Junction_14382_Junction_15522 J004 3_Junction_8424_Junction_8571_Junction_8649 J001 5_Junction_8646_Junction_8649 J002																																																																																																																																																														1.3125667981125%	1.00151384409375%	0.157403625082704%	0.701691682880003%	1.1610964914%															0.07943783836%	0.11484293676326%		0.070529095238448%
rrn-3.1 I_+_15060376_15060401_15060403_15065139_15065333_15066122_15067330_15067390_15067401_15067468 5_Junction_8569_Junction_8571 J001 5_Junction_8412_Junction_8424 J002 5_Junction_14381_Junction_14382 J001 3_Junction_8569_Junction_8646_Junction_14084_Junction_14382_Junction_15522 J004 3_Junction_8424_Junction_8571_Junction_8649 J002 5_Junction_8646_Junction_8649 J001	rrn-3.1	WBGene00004622	F31C3.9	I_+_15060376_15060401_15060403_15065139_15065333_15066122_15067330_15067390_15067401_15067468 5_Junction_8569_Junction_8571 J001 5_Junction_8412_Junction_8424 J002 5_Junction_14381_Junction_14382 J001 3_Junction_8569_Junction_8646_Junction_14084_Junction_14382_Junction_15522 J004 3_Junction_8424_Junction_8571_Junction_8649 J002 5_Junction_8646_Junction_8649 J001																																																																																																																																																														0%	0%	0%	0.325736558823926%	0%															0.135025790952%	0.109406243854323%		0.088177239681552%
rrn-3.1 I_+_15060376_15060401_15060403_15065139_15065333_15066122_15067330_15067390_15067401_15067468 5_Junction_8569_Junction_8571 J001 5_Junction_8412_Junction_8424 J002 5_Junction_14381_Junction_14382 J001 3_Junction_8569_Junction_8646_Junction_14084_Junction_14382_Junction_15522 J004 3_Junction_8424_Junction_8571_Junction_8649 J002 5_Junction_8646_Junction_8649 J002	rrn-3.1	WBGene00004622	F31C3.9	I_+_15060376_15060401_15060403_15065139_15065333_15066122_15067330_15067390_15067401_15067468 5_Junction_8569_Junction_8571 J001 5_Junction_8412_Junction_8424 J002 5_Junction_14381_Junction_14382 J001 3_Junction_8569_Junction_8646_Junction_14084_Junction_14382_Junction_15522 J004 3_Junction_8424_Junction_8571_Junction_8649 J002 5_Junction_8646_Junction_8649 J002																																																																																																																																																														1.5000763407%	1.00151384409375%	0.734956191391968%	0.651570848388574%	0.9677029656%															0.22504298492%	0.153147737077577%		0.070529095238448%
rrn-3.1 I_+_15060376_15060401_15060403_15065139_15065333_15066122_15067330_15067390_15067401_15067468 5_Junction_8569_Junction_8571 J001 5_Junction_8412_Junction_8424 J002 5_Junction_14381_Junction_14382 J001 3_Junction_8569_Junction_8646_Junction_14084_Junction_14382_Junction_15522 J004 3_Junction_8424_Junction_8571_Junction_8649 J003 5_Junction_8646_Junction_8649 J001	rrn-3.1	WBGene00004622	F31C3.9	I_+_15060376_15060401_15060403_15065139_15065333_15066122_15067330_15067390_15067401_15067468 5_Junction_8569_Junction_8571 J001 5_Junction_8412_Junction_8424 J002 5_Junction_14381_Junction_14382 J001 3_Junction_8569_Junction_8646_Junction_14084_Junction_14382_Junction_15522 J004 3_Junction_8424_Junction_8571_Junction_8649 J003 5_Junction_8646_Junction_8649 J001																																																																																																																																																														0%	0%	0%	0.150339950226427%	0%															0.039722626032%	0.0638160545113875%		0.352656062961552%
rrn-3.1 I_+_15060376_15060401_15060403_15065139_15065333_15066122_15067330_15067390_15067401_15067468 5_Junction_8569_Junction_8571 J001 5_Junction_8412_Junction_8424 J002 5_Junction_14381_Junction_14382 J001 3_Junction_8569_Junction_8646_Junction_14084_Junction_14382_Junction_15522 J004 3_Junction_8424_Junction_8571_Junction_8649 J003 5_Junction_8646_Junction_8649 J002	rrn-3.1	WBGene00004622	F31C3.9	I_+_15060376_15060401_15060403_15065139_15065333_15066122_15067330_15067390_15067401_15067468 5_Junction_8569_Junction_8571 J001 5_Junction_8412_Junction_8424 J002 5_Junction_14381_Junction_14382 J001 3_Junction_8569_Junction_8646_Junction_14084_Junction_14382_Junction_15522 J004 3_Junction_8424_Junction_8571_Junction_8649 J003 5_Junction_8646_Junction_8649 J002																																																																																																																																																														0.1875095425875%	0.80126716678125%	0.629918956085328%	0.300725006948573%	1.5482512113%															0.06620437672%	0.0893302246136125%		0.282074071958448%
rrn-3.1 I_+_15060376_15060401_15060403_15065139_15065333_15066122_15067330_15067390_15067401_15067468 5_Junction_8569_Junction_8571 J001 5_Junction_8412_Junction_8424 J002 5_Junction_14381_Junction_14382 J001 3_Junction_8569_Junction_8646_Junction_14084_Junction_14382_Junction_15522 J005 3_Junction_8424_Junction_8571_Junction_8649 J001 5_Junction_8646_Junction_8649 J001	rrn-3.1	WBGene00004622	F31C3.9	I_+_15060376_15060401_15060403_15065139_15065333_15066122_15067330_15067390_15067401_15067468 5_Junction_8569_Junction_8571 J001 5_Junction_8412_Junction_8424 J002 5_Junction_14381_Junction_14382 J001 3_Junction_8569_Junction_8646_Junction_14084_Junction_14382_Junction_15522 J005 3_Junction_8424_Junction_8571_Junction_8649 J001 5_Junction_8646_Junction_8649 J001																																																																																																																																																														0%	0%	0%	0.748385993528539%	0%															0.047662703016%	0.0820419196798398%		0%
rrn-3.1 I_+_15060376_15060401_15060403_15065139_15065333_15066122_15067330_15067390_15067401_15067468 5_Junction_8569_Junction_8571 J001 5_Junction_8412_Junction_8424 J002 5_Junction_14381_Junction_14382 J001 3_Junction_8569_Junction_8646_Junction_14084_Junction_14382_Junction_15522 J005 3_Junction_8424_Junction_8571_Junction_8649 J001 5_Junction_8646_Junction_8649 J002	rrn-3.1	WBGene00004622	F31C3.9	I_+_15060376_15060401_15060403_15065139_15065333_15066122_15067330_15067390_15067401_15067468 5_Junction_8569_Junction_8571 J001 5_Junction_8412_Junction_8424 J002 5_Junction_14381_Junction_14382 J001 3_Junction_8569_Junction_8646_Junction_14084_Junction_14382_Junction_15522 J005 3_Junction_8424_Junction_8571_Junction_8649 J001 5_Junction_8646_Junction_8649 J002																																																																																																																																																														1.969161970755%	0%	0.314706091023324%	1.49699652530896%	1.1147027871%															0.07943783836%	0.11484293676326%		0%
rrn-3.1 I_+_15060376_15060401_15060403_15065139_15065333_15066122_15067330_15067390_15067401_15067468 5_Junction_8569_Junction_8571 J001 5_Junction_8412_Junction_8424 J002 5_Junction_14381_Junction_14382 J001 3_Junction_8569_Junction_8646_Junction_14084_Junction_14382_Junction_15522 J005 3_Junction_8424_Junction_8571_Junction_8649 J002 5_Junction_8646_Junction_8649 J001	rrn-3.1	WBGene00004622	F31C3.9	I_+_15060376_15060401_15060403_15065139_15065333_15066122_15067330_15067390_15067401_15067468 5_Junction_8569_Junction_8571 J001 5_Junction_8412_Junction_8424 J002 5_Junction_14381_Junction_14382 J001 3_Junction_8569_Junction_8646_Junction_14084_Junction_14382_Junction_15522 J005 3_Junction_8424_Junction_8571_Junction_8649 J002 5_Junction_8646_Junction_8649 J001																																																																																																																																																														0%	0%	0%	0.694929851133643%	0%															0.135025790952%	0.109406243854323%		0%
rrn-3.1 I_+_15060376_15060401_15060403_15065139_15065333_15066122_15067330_15067390_15067401_15067468 5_Junction_8569_Junction_8571 J001 5_Junction_8412_Junction_8424 J002 5_Junction_14381_Junction_14382 J001 3_Junction_8569_Junction_8646_Junction_14084_Junction_14382_Junction_15522 J005 3_Junction_8424_Junction_8571_Junction_8649 J002 5_Junction_8646_Junction_8649 J002	rrn-3.1	WBGene00004622	F31C3.9	I_+_15060376_15060401_15060403_15065139_15065333_15066122_15067330_15067390_15067401_15067468 5_Junction_8569_Junction_8571 J001 5_Junction_8412_Junction_8424 J002 5_Junction_14381_Junction_14382 J001 3_Junction_8569_Junction_8646_Junction_14084_Junction_14382_Junction_15522 J005 3_Junction_8424_Junction_8571_Junction_8649 J002 5_Junction_8646_Junction_8649 J002																																																																																																																																																														2.25047082372%	0%	1.46944004590001%	1.39006820207261%	0.9290366484%															0.22504298492%	0.153147737077577%		0%
rrn-3.1 I_+_15060376_15060401_15060403_15065139_15065333_15066122_15067330_15067390_15067401_15067468 5_Junction_8569_Junction_8571 J001 5_Junction_8412_Junction_8424 J002 5_Junction_14381_Junction_14382 J001 3_Junction_8569_Junction_8646_Junction_14084_Junction_14382_Junction_15522 J005 3_Junction_8424_Junction_8571_Junction_8649 J003 5_Junction_8646_Junction_8649 J001	rrn-3.1	WBGene00004622	F31C3.9	I_+_15060376_15060401_15060403_15065139_15065333_15066122_15067330_15067390_15067401_15067468 5_Junction_8569_Junction_8571 J001 5_Junction_8412_Junction_8424 J002 5_Junction_14381_Junction_14382 J001 3_Junction_8569_Junction_8646_Junction_14084_Junction_14382_Junction_15522 J005 3_Junction_8424_Junction_8571_Junction_8649 J003 5_Junction_8646_Junction_8649 J001																																																																																																																																																														0%	0%	0%	0.320736854369374%	0%															0.039722626032%	0.0638160545113875%		0%
rrn-3.1 I_+_15060376_15060401_15060403_15065139_15065333_15066122_15067330_15067390_15067401_15067468 5_Junction_8569_Junction_8571 J001 5_Junction_8412_Junction_8424 J002 5_Junction_14381_Junction_14382 J001 3_Junction_8569_Junction_8646_Junction_14084_Junction_14382_Junction_15522 J005 3_Junction_8424_Junction_8571_Junction_8649 J003 5_Junction_8646_Junction_8649 J002	rrn-3.1	WBGene00004622	F31C3.9	I_+_15060376_15060401_15060403_15065139_15065333_15066122_15067330_15067390_15067401_15067468 5_Junction_8569_Junction_8571 J001 5_Junction_8412_Junction_8424 J002 5_Junction_14381_Junction_14382 J001 3_Junction_8569_Junction_8646_Junction_14084_Junction_14382_Junction_15522 J005 3_Junction_8424_Junction_8571_Junction_8649 J003 5_Junction_8646_Junction_8649 J002																																																																																																																																																														0.281308852965%	0%	1.25943307993667%	0.641569939418126%	1.48638804195%															0.06620437672%	0.0893302246136125%		0%
rrn-3.1 I_+_15060376_15060401_15060403_15065139_15065333_15066122_15067330_15067390_15067401_15067468 5_Junction_8569_Junction_8571 J001 5_Junction_8412_Junction_8424 J002 5_Junction_14381_Junction_14382 J002 3_Junction_8569_Junction_8646_Junction_14084_Junction_14382_Junction_15522 J001 3_Junction_8424_Junction_8571_Junction_8649 J001 5_Junction_8646_Junction_8649 J001	rrn-3.1	WBGene00004622	F31C3.9	I_+_15060376_15060401_15060403_15065139_15065333_15066122_15067330_15067390_15067401_15067468 5_Junction_8569_Junction_8571 J001 5_Junction_8412_Junction_8424 J002 5_Junction_14381_Junction_14382 J002 3_Junction_8569_Junction_8646_Junction_14084_Junction_14382_Junction_15522 J001 3_Junction_8424_Junction_8571_Junction_8649 J001 5_Junction_8646_Junction_8649 J001																																																																																																																																																														0%	0%	0%	1.75437303866315%	0%															0.380958726984%	0.903348056150452%		0.176389767019224%
rrn-3.1 I_+_15060376_15060401_15060403_15065139_15065333_15066122_15067330_15067390_15067401_15067468 5_Junction_8569_Junction_8571 J001 5_Junction_8412_Junction_8424 J002 5_Junction_14381_Junction_14382 J002 3_Junction_8569_Junction_8646_Junction_14084_Junction_14382_Junction_15522 J001 3_Junction_8424_Junction_8571_Junction_8649 J001 5_Junction_8646_Junction_8649 J002	rrn-3.1	WBGene00004622	F31C3.9	I_+_15060376_15060401_15060403_15065139_15065333_15066122_15067330_15067390_15067401_15067468 5_Junction_8569_Junction_8571 J001 5_Junction_8412_Junction_8424 J002 5_Junction_14381_Junction_14382 J002 3_Junction_8569_Junction_8646_Junction_14084_Junction_14382_Junction_15522 J001 3_Junction_8424_Junction_8571_Junction_8649 J001 5_Junction_8646_Junction_8649 J002																																																																																																																																																														2.36264909552%	5.0070112740375%	0.283206755832%	3.50927244187435%	1.2899139957%															0.63493121164%	1.26451384965817%		0.141086415520776%
rrn-3.1 I_+_15060376_15060401_15060403_15065139_15065333_15066122_15067330_15067390_15067401_15067468 5_Junction_8569_Junction_8571 J001 5_Junction_8412_Junction_8424 J002 5_Junction_14381_Junction_14382 J002 3_Junction_8569_Junction_8646_Junction_14084_Junction_14382_Junction_15522 J001 3_Junction_8424_Junction_8571_Junction_8649 J002 5_Junction_8646_Junction_8649 J001	rrn-3.1	WBGene00004622	F31C3.9	I_+_15060376_15060401_15060403_15065139_15065333_15066122_15067330_15067390_15067401_15067468 5_Junction_8569_Junction_8571 J001 5_Junction_8412_Junction_8424 J002 5_Junction_14381_Junction_14382 J002 3_Junction_8569_Junction_8646_Junction_14084_Junction_14382_Junction_15522 J001 3_Junction_8424_Junction_8571_Junction_8649 J002 5_Junction_8646_Junction_8649 J001																																																																																																																																																														0%	0%	0%	1.62906067875864%	0%															1.079234919048%	1.20465145260138%		0.176389767019224%
rrn-3.1 I_+_15060376_15060401_15060403_15065139_15065333_15066122_15067330_15067390_15067401_15067468 5_Junction_8569_Junction_8571 J001 5_Junction_8412_Junction_8424 J002 5_Junction_14381_Junction_14382 J002 3_Junction_8569_Junction_8646_Junction_14084_Junction_14382_Junction_15522 J001 3_Junction_8424_Junction_8571_Junction_8649 J002 5_Junction_8646_Junction_8649 J002	rrn-3.1	WBGene00004622	F31C3.9	I_+_15060376_15060401_15060403_15065139_15065333_15066122_15067330_15067390_15067401_15067468 5_Junction_8569_Junction_8571 J001 5_Junction_8412_Junction_8424 J002 5_Junction_14381_Junction_14382 J002 3_Junction_8569_Junction_8646_Junction_14084_Junction_14382_Junction_15522 J001 3_Junction_8424_Junction_8571_Junction_8649 J002 5_Junction_8646_Junction_8649 J002																																																																																																																																																														2.70017039488%	5.0070112740375%	1.322361912144%	3.25861012459761%	1.0750644828%															1.79872486508%	1.686280759065%		0.141086415520776%
rrn-3.1 I_+_15060376_15060401_15060403_15065139_15065333_15066122_15067330_15067390_15067401_15067468 5_Junction_8569_Junction_8571 J001 5_Junction_8412_Junction_8424 J002 5_Junction_14381_Junction_14382 J002 3_Junction_8569_Junction_8646_Junction_14084_Junction_14382_Junction_15522 J001 3_Junction_8424_Junction_8571_Junction_8649 J003 5_Junction_8646_Junction_8649 J001	rrn-3.1	WBGene00004622	F31C3.9	I_+_15060376_15060401_15060403_15065139_15065333_15066122_15067330_15067390_15067401_15067468 5_Junction_8569_Junction_8571 J001 5_Junction_8412_Junction_8424 J002 5_Junction_14381_Junction_14382 J002 3_Junction_8569_Junction_8646_Junction_14084_Junction_14382_Junction_15522 J001 3_Junction_8424_Junction_8571_Junction_8649 J003 5_Junction_8646_Junction_8649 J001																																																																																																																																																														0%	0%	0%	0.751874159427064%	0%															0.317495233968%	0.702666502917278%		0.705453255379224%
rrn-3.1 I_+_15060376_15060401_15060403_15065139_15065333_15066122_15067330_15067390_15067401_15067468 5_Junction_8569_Junction_8571 J001 5_Junction_8412_Junction_8424 J002 5_Junction_14381_Junction_14382 J002 3_Junction_8569_Junction_8646_Junction_14084_Junction_14382_Junction_15522 J001 3_Junction_8424_Junction_8571_Junction_8649 J003 5_Junction_8646_Junction_8649 J002	rrn-3.1	WBGene00004622	F31C3.9	I_+_15060376_15060401_15060403_15065139_15065333_15066122_15067330_15067390_15067401_15067468 5_Junction_8569_Junction_8571 J001 5_Junction_8412_Junction_8424 J002 5_Junction_14381_Junction_14382 J002 3_Junction_8569_Junction_8646_Junction_14084_Junction_14382_Junction_15522 J001 3_Junction_8424_Junction_8571_Junction_8649 J003 5_Junction_8646_Junction_8649 J002																																																																																																																																																														0.33752129936%	4.0058894455125%	1.133374812024%	1.50397390366044%	1.72002148065%															0.52915872328%	0.983598202907722%		0.564261027160776%
rrn-3.1 I_+_15060376_15060401_15060403_15065139_15065333_15066122_15067330_15067390_15067401_15067468 5_Junction_8569_Junction_8571 J001 5_Junction_8412_Junction_8424 J002 5_Junction_14381_Junction_14382 J002 3_Junction_8569_Junction_8646_Junction_14084_Junction_14382_Junction_15522 J002 3_Junction_8424_Junction_8571_Junction_8649 J001 5_Junction_8646_Junction_8649 J001	rrn-3.1	WBGene00004622	F31C3.9	I_+_15060376_15060401_15060403_15065139_15065333_15066122_15067330_15067390_15067401_15067468 5_Junction_8569_Junction_8571 J001 5_Junction_8412_Junction_8424 J002 5_Junction_14381_Junction_14382 J002 3_Junction_8569_Junction_8646_Junction_14084_Junction_14382_Junction_15522 J002 3_Junction_8424_Junction_8571_Junction_8649 J001 5_Junction_8646_Junction_8649 J001																																																																																																																																																														0%	0%	0%	0.210598016123447%	0%															0.142902384762%	0.410653068235306%		0.220471773897672%
rrn-3.1 I_+_15060376_15060401_15060403_15065139_15065333_15066122_15067330_15067390_15067401_15067468 5_Junction_8569_Junction_8571 J001 5_Junction_8412_Junction_8424 J002 5_Junction_14381_Junction_14382 J002 3_Junction_8569_Junction_8646_Junction_14084_Junction_14382_Junction_15522 J002 3_Junction_8424_Junction_8571_Junction_8649 J001 5_Junction_8646_Junction_8649 J002	rrn-3.1	WBGene00004622	F31C3.9	I_+_15060376_15060401_15060403_15065139_15065333_15066122_15067330_15067390_15067401_15067468 5_Junction_8569_Junction_8571 J001 5_Junction_8412_Junction_8424 J002 5_Junction_14381_Junction_14382 J002 3_Junction_8569_Junction_8646_Junction_14084_Junction_14382_Junction_15522 J002 3_Junction_8424_Junction_8571_Junction_8649 J001 5_Junction_8646_Junction_8649 J002																																																																																																																																																														0%	0%	0%	0.421259217970303%	0%															0.23817064127%	0.574835456447454%		0.176345673722328%
rrn-3.1 I_+_15060376_15060401_15060403_15065139_15065333_15066122_15067330_15067390_15067401_15067468 5_Junction_8569_Junction_8571 J001 5_Junction_8412_Junction_8424 J002 5_Junction_14381_Junction_14382 J002 3_Junction_8569_Junction_8646_Junction_14084_Junction_14382_Junction_15522 J002 3_Junction_8424_Junction_8571_Junction_8649 J002 5_Junction_8646_Junction_8649 J001	rrn-3.1	WBGene00004622	F31C3.9	I_+_15060376_15060401_15060403_15065139_15065333_15066122_15067330_15067390_15067401_15067468 5_Junction_8569_Junction_8571 J001 5_Junction_8412_Junction_8424 J002 5_Junction_14381_Junction_14382 J002 3_Junction_8569_Junction_8646_Junction_14084_Junction_14382_Junction_15522 J002 3_Junction_8424_Junction_8571_Junction_8649 J002 5_Junction_8646_Junction_8649 J001																																																																																																																																																														0%	0%	0%	0.195555300686058%	0%															0.404834520714%	0.547622604373529%		0.220471773897672%
rrn-3.1 I_+_15060376_15060401_15060403_15065139_15065333_15066122_15067330_15067390_15067401_15067468 5_Junction_8569_Junction_8571 J001 5_Junction_8412_Junction_8424 J002 5_Junction_14381_Junction_14382 J002 3_Junction_8569_Junction_8646_Junction_14084_Junction_14382_Junction_15522 J002 3_Junction_8424_Junction_8571_Junction_8649 J002 5_Junction_8646_Junction_8649 J002	rrn-3.1	WBGene00004622	F31C3.9	I_+_15060376_15060401_15060403_15065139_15065333_15066122_15067330_15067390_15067401_15067468 5_Junction_8569_Junction_8571 J001 5_Junction_8412_Junction_8424 J002 5_Junction_14381_Junction_14382 J002 3_Junction_8569_Junction_8646_Junction_14084_Junction_14382_Junction_15522 J002 3_Junction_8424_Junction_8571_Junction_8649 J002 5_Junction_8646_Junction_8649 J002																																																																																																																																																														0%	0%	0%	0.391169273829567%	0%															0.67472420119%	0.766566510993711%		0.176345673722328%
rrn-3.1 I_+_15060376_15060401_15060403_15065139_15065333_15066122_15067330_15067390_15067401_15067468 5_Junction_8569_Junction_8571 J001 5_Junction_8412_Junction_8424 J002 5_Junction_14381_Junction_14382 J002 3_Junction_8569_Junction_8646_Junction_14084_Junction_14382_Junction_15522 J002 3_Junction_8424_Junction_8571_Junction_8649 J003 5_Junction_8646_Junction_8649 J001	rrn-3.1	WBGene00004622	F31C3.9	I_+_15060376_15060401_15060403_15065139_15065333_15066122_15067330_15067390_15067401_15067468 5_Junction_8569_Junction_8571 J001 5_Junction_8412_Junction_8424 J002 5_Junction_14381_Junction_14382 J002 3_Junction_8569_Junction_8646_Junction_14084_Junction_14382_Junction_15522 J002 3_Junction_8424_Junction_8571_Junction_8649 J003 5_Junction_8646_Junction_8649 J001																																																																																																																																																														0%	0%	0%	0.0902562926243344%	0%															0.119096434524%	0.319425224202945%		0.881754838977672%
rrn-3.1 I_+_15060376_15060401_15060403_15065139_15065333_15066122_15067330_15067390_15067401_15067468 5_Junction_8569_Junction_8571 J001 5_Junction_8412_Junction_8424 J002 5_Junction_14381_Junction_14382 J002 3_Junction_8569_Junction_8646_Junction_14084_Junction_14382_Junction_15522 J002 3_Junction_8424_Junction_8571_Junction_8649 J003 5_Junction_8646_Junction_8649 J002	rrn-3.1	WBGene00004622	F31C3.9	I_+_15060376_15060401_15060403_15065139_15065333_15066122_15067330_15067390_15067401_15067468 5_Junction_8569_Junction_8571 J001 5_Junction_8412_Junction_8424 J002 5_Junction_14381_Junction_14382 J002 3_Junction_8569_Junction_8646_Junction_14084_Junction_14382_Junction_15522 J002 3_Junction_8424_Junction_8571_Junction_8649 J003 5_Junction_8646_Junction_8649 J002																																																																																																																																																														0%	0%	0%	0.180539664844416%	0%															0.19849405754%	0.447133989147055%		0.705276908642328%
rrn-3.1 I_+_15060376_15060401_15060403_15065139_15065333_15066122_15067330_15067390_15067401_15067468 5_Junction_8569_Junction_8571 J001 5_Junction_8412_Junction_8424 J002 5_Junction_14381_Junction_14382 J002 3_Junction_8569_Junction_8646_Junction_14084_Junction_14382_Junction_15522 J003 3_Junction_8424_Junction_8571_Junction_8649 J001 5_Junction_8646_Junction_8649 J001	rrn-3.1	WBGene00004622	F31C3.9	I_+_15060376_15060401_15060403_15065139_15065333_15066122_15067330_15067390_15067401_15067468 5_Junction_8569_Junction_8571 J001 5_Junction_8412_Junction_8424 J002 5_Junction_14381_Junction_14382 J002 3_Junction_8569_Junction_8646_Junction_14084_Junction_14382_Junction_15522 J003 3_Junction_8424_Junction_8571_Junction_8649 J001 5_Junction_8646_Junction_8649 J001																																																																																																																																																														0%	0%	0%	0.841781635461546%	0%															0.238142066508%	0.739042481872719%		0.176389767019224%
rrn-3.1 I_+_15060376_15060401_15060403_15065139_15065333_15066122_15067330_15067390_15067401_15067468 5_Junction_8569_Junction_8571 J001 5_Junction_8412_Junction_8424 J002 5_Junction_14381_Junction_14382 J002 3_Junction_8569_Junction_8646_Junction_14084_Junction_14382_Junction_15522 J003 3_Junction_8424_Junction_8571_Junction_8649 J001 5_Junction_8646_Junction_8649 J002	rrn-3.1	WBGene00004622	F31C3.9	I_+_15060376_15060401_15060403_15065139_15065333_15066122_15067330_15067390_15067401_15067468 5_Junction_8569_Junction_8571 J001 5_Junction_8412_Junction_8424 J002 5_Junction_14381_Junction_14382 J002 3_Junction_8569_Junction_8646_Junction_14084_Junction_14382_Junction_15522 J003 3_Junction_8424_Junction_8571_Junction_8649 J001 5_Junction_8646_Junction_8649 J002																																																																																																																																																														2.36264909552%	1.00114187980625%	0.471964058594028%	1.6838158306697%	3.9986172828%															0.39690344418%	1.03451758981607%		0.141086415520776%
rrn-3.1 I_+_15060376_15060401_15060403_15065139_15065333_15066122_15067330_15067390_15067401_15067468 5_Junction_8569_Junction_8571 J001 5_Junction_8412_Junction_8424 J002 5_Junction_14381_Junction_14382 J002 3_Junction_8569_Junction_8646_Junction_14084_Junction_14382_Junction_15522 J003 3_Junction_8424_Junction_8571_Junction_8649 J002 5_Junction_8646_Junction_8649 J001	rrn-3.1	WBGene00004622	F31C3.9	I_+_15060376_15060401_15060403_15065139_15065333_15066122_15067330_15067390_15067401_15067468 5_Junction_8569_Junction_8571 J001 5_Junction_8412_Junction_8424 J002 5_Junction_14381_Junction_14382 J002 3_Junction_8569_Junction_8646_Junction_14084_Junction_14382_Junction_15522 J003 3_Junction_8424_Junction_8571_Junction_8649 J002 5_Junction_8646_Junction_8649 J001																																																																																																																																																														0%	0%	0%	0.781654375785721%	0%															0.674643250476%	0.985543272341777%		0.176389767019224%
rrn-3.1 I_+_15060376_15060401_15060403_15065139_15065333_15066122_15067330_15067390_15067401_15067468 5_Junction_8569_Junction_8571 J001 5_Junction_8412_Junction_8424 J002 5_Junction_14381_Junction_14382 J002 3_Junction_8569_Junction_8646_Junction_14084_Junction_14382_Junction_15522 J003 3_Junction_8424_Junction_8571_Junction_8649 J002 5_Junction_8646_Junction_8649 J002	rrn-3.1	WBGene00004622	F31C3.9	I_+_15060376_15060401_15060403_15065139_15065333_15066122_15067330_15067390_15067401_15067468 5_Junction_8569_Junction_8571 J001 5_Junction_8412_Junction_8424 J002 5_Junction_14381_Junction_14382 J002 3_Junction_8569_Junction_8646_Junction_14084_Junction_14382_Junction_15522 J003 3_Junction_8424_Junction_8571_Junction_8649 J002 5_Junction_8646_Junction_8649 J002																																																																																																																																																														2.70017039488%	1.00114187980625%	2.20371612658798%	1.56354327133615%	3.3326031312%															1.12440541746%	1.37957137210693%		0.141086415520776%
rrn-3.1 I_+_15060376_15060401_15060403_15065139_15065333_15066122_15067330_15067390_15067401_15067468 5_Junction_8569_Junction_8571 J001 5_Junction_8412_Junction_8424 J002 5_Junction_14381_Junction_14382 J002 3_Junction_8569_Junction_8646_Junction_14084_Junction_14382_Junction_15522 J003 3_Junction_8424_Junction_8571_Junction_8649 J003 5_Junction_8646_Junction_8649 J001	rrn-3.1	WBGene00004622	F31C3.9	I_+_15060376_15060401_15060403_15065139_15065333_15066122_15067330_15067390_15067401_15067468 5_Junction_8569_Junction_8571 J001 5_Junction_8412_Junction_8424 J002 5_Junction_14381_Junction_14382 J002 3_Junction_8569_Junction_8646_Junction_14084_Junction_14382_Junction_15522 J003 3_Junction_8424_Junction_8571_Junction_8649 J003 5_Junction_8646_Junction_8649 J001																																																																																																																																																														0%	0%	0%	0.360763558054948%	0%															0.198470243016%	0.574861918071499%		0.705453255379224%
rrn-3.1 I_+_15060376_15060401_15060403_15065139_15065333_15066122_15067330_15067390_15067401_15067468 5_Junction_8569_Junction_8571 J001 5_Junction_8412_Junction_8424 J002 5_Junction_14381_Junction_14382 J002 3_Junction_8569_Junction_8646_Junction_14084_Junction_14382_Junction_15522 J003 3_Junction_8424_Junction_8571_Junction_8649 J003 5_Junction_8646_Junction_8649 J002	rrn-3.1	WBGene00004622	F31C3.9	I_+_15060376_15060401_15060403_15065139_15065333_15066122_15067330_15067390_15067401_15067468 5_Junction_8569_Junction_8571 J001 5_Junction_8412_Junction_8424 J002 5_Junction_14381_Junction_14382 J002 3_Junction_8569_Junction_8646_Junction_14084_Junction_14382_Junction_15522 J003 3_Junction_8424_Junction_8571_Junction_8649 J003 5_Junction_8646_Junction_8649 J002																																																																																																																																																														0.33752129936%	0.80096957451875%	1.888769124238%	0.721635356001302%	5.3319117726%															0.33078373836%	0.804696320641001%		0.564261027160776%
rrn-3.1 I_+_15060376_15060401_15060403_15065139_15065333_15066122_15067330_15067390_15067401_15067468 5_Junction_8569_Junction_8571 J001 5_Junction_8412_Junction_8424 J002 5_Junction_14381_Junction_14382 J002 3_Junction_8569_Junction_8646_Junction_14084_Junction_14382_Junction_15522 J004 3_Junction_8424_Junction_8571_Junction_8649 J001 5_Junction_8646_Junction_8649 J001	rrn-3.1	WBGene00004622	F31C3.9	I_+_15060376_15060401_15060403_15065139_15065333_15066122_15067330_15067390_15067401_15067468 5_Junction_8569_Junction_8571 J001 5_Junction_8412_Junction_8424 J002 5_Junction_14381_Junction_14382 J002 3_Junction_8569_Junction_8646_Junction_14084_Junction_14382_Junction_15522 J004 3_Junction_8424_Junction_8571_Junction_8649 J001 5_Junction_8646_Junction_8649 J001																																																																																																																																																														0%	0%	0%	1.05237965158499%	0%															0.047662703016%	0.0820419196798398%		0.044082006878448%
rrn-3.1 I_+_15060376_15060401_15060403_15065139_15065333_15066122_15067330_15067390_15067401_15067468 5_Junction_8569_Junction_8571 J001 5_Junction_8412_Junction_8424 J002 5_Junction_14381_Junction_14382 J002 3_Junction_8569_Junction_8646_Junction_14084_Junction_14382_Junction_15522 J004 3_Junction_8424_Junction_8571_Junction_8649 J001 5_Junction_8646_Junction_8649 J002	rrn-3.1	WBGene00004622	F31C3.9	I_+_15060376_15060401_15060403_15065139_15065333_15066122_15067330_15067390_15067401_15067468 5_Junction_8569_Junction_8571 J001 5_Junction_8412_Junction_8424 J002 5_Junction_14381_Junction_14382 J002 3_Junction_8569_Junction_8646_Junction_14084_Junction_14382_Junction_15522 J004 3_Junction_8424_Junction_8571_Junction_8649 J001 5_Junction_8646_Junction_8649 J002																																																																																																																																																														2.1002433893875%	7.01059690865625%	0.220334856037296%	2.10507504864001%	3.2253655086%															0.07943783836%	0.11484293676326%		0.035259258201552%
rrn-3.1 I_+_15060376_15060401_15060403_15065139_15065333_15066122_15067330_15067390_15067401_15067468 5_Junction_8569_Junction_8571 J001 5_Junction_8412_Junction_8424 J002 5_Junction_14381_Junction_14382 J002 3_Junction_8569_Junction_8646_Junction_14084_Junction_14382_Junction_15522 J004 3_Junction_8424_Junction_8571_Junction_8649 J002 5_Junction_8646_Junction_8649 J001	rrn-3.1	WBGene00004622	F31C3.9	I_+_15060376_15060401_15060403_15065139_15065333_15066122_15067330_15067390_15067401_15067468 5_Junction_8569_Junction_8571 J001 5_Junction_8412_Junction_8424 J002 5_Junction_14381_Junction_14382 J002 3_Junction_8569_Junction_8646_Junction_14084_Junction_14382_Junction_15522 J004 3_Junction_8424_Junction_8571_Junction_8649 J002 5_Junction_8646_Junction_8649 J001																																																																																																																																																														0%	0%	0%	0.977209676471779%	0%															0.135025790952%	0.109406243854323%		0.044082006878448%
rrn-3.1 I_+_15060376_15060401_15060403_15065139_15065333_15066122_15067330_15067390_15067401_15067468 5_Junction_8569_Junction_8571 J001 5_Junction_8412_Junction_8424 J002 5_Junction_14381_Junction_14382 J002 3_Junction_8569_Junction_8646_Junction_14084_Junction_14382_Junction_15522 J004 3_Junction_8424_Junction_8571_Junction_8649 J002 5_Junction_8646_Junction_8649 J002	rrn-3.1	WBGene00004622	F31C3.9	I_+_15060376_15060401_15060403_15065139_15065333_15066122_15067330_15067390_15067401_15067468 5_Junction_8569_Junction_8571 J001 5_Junction_8412_Junction_8424 J002 5_Junction_14381_Junction_14382 J002 3_Junction_8569_Junction_8646_Junction_14084_Junction_14382_Junction_15522 J004 3_Junction_8424_Junction_8571_Junction_8649 J002 5_Junction_8646_Junction_8649 J002																																																																																																																																																														2.4002781593%	7.01059690865625%	1.02879756764803%	1.95471254516572%	2.6881450344%															0.22504298492%	0.153147737077577%		0.035259258201552%
rrn-3.1 I_+_15060376_15060401_15060403_15065139_15065333_15066122_15067330_15067390_15067401_15067468 5_Junction_8569_Junction_8571 J001 5_Junction_8412_Junction_8424 J002 5_Junction_14381_Junction_14382 J002 3_Junction_8569_Junction_8646_Junction_14084_Junction_14382_Junction_15522 J004 3_Junction_8424_Junction_8571_Junction_8649 J003 5_Junction_8646_Junction_8649 J001	rrn-3.1	WBGene00004622	F31C3.9	I_+_15060376_15060401_15060403_15065139_15065333_15066122_15067330_15067390_15067401_15067468 5_Junction_8569_Junction_8571 J001 5_Junction_8412_Junction_8424 J002 5_Junction_14381_Junction_14382 J002 3_Junction_8569_Junction_8646_Junction_14084_Junction_14382_Junction_15522 J004 3_Junction_8424_Junction_8571_Junction_8649 J003 5_Junction_8646_Junction_8649 J001																																																																																																																																																														0%	0%	0%	0.451019850679282%	0%															0.039722626032%	0.0638160545113875%		0.176301583598448%
rrn-3.1 I_+_15060376_15060401_15060403_15065139_15065333_15066122_15067330_15067390_15067401_15067468 5_Junction_8569_Junction_8571 J001 5_Junction_8412_Junction_8424 J002 5_Junction_14381_Junction_14382 J002 3_Junction_8569_Junction_8646_Junction_14084_Junction_14382_Junction_15522 J004 3_Junction_8424_Junction_8571_Junction_8649 J003 5_Junction_8646_Junction_8649 J002	rrn-3.1	WBGene00004622	F31C3.9	I_+_15060376_15060401_15060403_15065139_15065333_15066122_15067330_15067390_15067401_15067468 5_Junction_8569_Junction_8571 J001 5_Junction_8412_Junction_8424 J002 5_Junction_14381_Junction_14382 J002 3_Junction_8569_Junction_8646_Junction_14084_Junction_14382_Junction_15522 J004 3_Junction_8424_Junction_8571_Junction_8649 J003 5_Junction_8646_Junction_8649 J002																																																																																																																																																														0.3000347699125%	5.60887016746875%	0.881765603754672%	0.902175020845718%	4.3008277887%															0.06620437672%	0.0893302246136125%		0.141015881481552%
rrn-3.1 I_+_15060376_15060401_15060403_15065139_15065333_15066122_15067330_15067390_15067401_15067468 5_Junction_8569_Junction_8571 J001 5_Junction_8412_Junction_8424 J002 5_Junction_14381_Junction_14382 J002 3_Junction_8569_Junction_8646_Junction_14084_Junction_14382_Junction_15522 J005 3_Junction_8424_Junction_8571_Junction_8649 J001 5_Junction_8646_Junction_8649 J001	rrn-3.1	WBGene00004622	F31C3.9	I_+_15060376_15060401_15060403_15065139_15065333_15066122_15067330_15067390_15067401_15067468 5_Junction_8569_Junction_8571 J001 5_Junction_8412_Junction_8424 J002 5_Junction_14381_Junction_14382 J002 3_Junction_8569_Junction_8646_Junction_14084_Junction_14382_Junction_15522 J005 3_Junction_8424_Junction_8571_Junction_8649 J001 5_Junction_8646_Junction_8649 J001																																																																																																																																																														0%	0%	0%	2.24515798058562%	0%															0.047662703016%	0.0820419196798398%		0%
rrn-3.1 I_+_15060376_15060401_15060403_15065139_15065333_15066122_15067330_15067390_15067401_15067468 5_Junction_8569_Junction_8571 J001 5_Junction_8412_Junction_8424 J002 5_Junction_14381_Junction_14382 J002 3_Junction_8569_Junction_8646_Junction_14084_Junction_14382_Junction_15522 J005 3_Junction_8424_Junction_8571_Junction_8649 J001 5_Junction_8646_Junction_8649 J002	rrn-3.1	WBGene00004622	F31C3.9	I_+_15060376_15060401_15060403_15065139_15065333_15066122_15067330_15067390_15067401_15067468 5_Junction_8569_Junction_8571 J001 5_Junction_8412_Junction_8424 J002 5_Junction_14381_Junction_14382 J002 3_Junction_8569_Junction_8646_Junction_14084_Junction_14382_Junction_15522 J005 3_Junction_8424_Junction_8571_Junction_8649 J001 5_Junction_8646_Junction_8649 J002																																																																																																																																																														3.150863954245%	0%	0.440528108696676%	4.49098957592688%	3.0964902129%															0.07943783836%	0.11484293676326%		0%
rrn-3.1 I_+_15060376_15060401_15060403_15065139_15065333_15066122_15067330_15067390_15067401_15067468 5_Junction_8569_Junction_8571 J001 5_Junction_8412_Junction_8424 J002 5_Junction_14381_Junction_14382 J002 3_Junction_8569_Junction_8646_Junction_14084_Junction_14382_Junction_15522 J005 3_Junction_8424_Junction_8571_Junction_8649 J002 5_Junction_8646_Junction_8649 J001	rrn-3.1	WBGene00004622	F31C3.9	I_+_15060376_15060401_15060403_15065139_15065333_15066122_15067330_15067390_15067401_15067468 5_Junction_8569_Junction_8571 J001 5_Junction_8412_Junction_8424 J002 5_Junction_14381_Junction_14382 J002 3_Junction_8569_Junction_8646_Junction_14084_Junction_14382_Junction_15522 J005 3_Junction_8424_Junction_8571_Junction_8649 J002 5_Junction_8646_Junction_8649 J001																																																																																																																																																														0%	0%	0%	2.08478955340093%	0%															0.135025790952%	0.109406243854323%		0%
rrn-3.1 I_+_15060376_15060401_15060403_15065139_15065333_15066122_15067330_15067390_15067401_15067468 5_Junction_8569_Junction_8571 J001 5_Junction_8412_Junction_8424 J002 5_Junction_14381_Junction_14382 J002 3_Junction_8569_Junction_8646_Junction_14084_Junction_14382_Junction_15522 J005 3_Junction_8424_Junction_8571_Junction_8649 J002 5_Junction_8646_Junction_8649 J002	rrn-3.1	WBGene00004622	F31C3.9	I_+_15060376_15060401_15060403_15065139_15065333_15066122_15067330_15067390_15067401_15067468 5_Junction_8569_Junction_8571 J001 5_Junction_8412_Junction_8424 J002 5_Junction_14381_Junction_14382 J002 3_Junction_8569_Junction_8646_Junction_14084_Junction_14382_Junction_15522 J005 3_Junction_8424_Junction_8571_Junction_8649 J002 5_Junction_8646_Junction_8649 J002																																																																																																																																																														3.60098737628%	0%	2.05693395433999%	4.17020460621782%	2.5807353516%															0.22504298492%	0.153147737077577%		0%
rrn-3.1 I_+_15060376_15060401_15060403_15065139_15065333_15066122_15067330_15067390_15067401_15067468 5_Junction_8569_Junction_8571 J001 5_Junction_8412_Junction_8424 J002 5_Junction_14381_Junction_14382 J002 3_Junction_8569_Junction_8646_Junction_14084_Junction_14382_Junction_15522 J005 3_Junction_8424_Junction_8571_Junction_8649 J003 5_Junction_8646_Junction_8649 J001	rrn-3.1	WBGene00004622	F31C3.9	I_+_15060376_15060401_15060403_15065139_15065333_15066122_15067330_15067390_15067401_15067468 5_Junction_8569_Junction_8571 J001 5_Junction_8412_Junction_8424 J002 5_Junction_14381_Junction_14382 J002 3_Junction_8569_Junction_8646_Junction_14084_Junction_14382_Junction_15522 J005 3_Junction_8424_Junction_8571_Junction_8649 J003 5_Junction_8646_Junction_8649 J001																																																																																																																																																														0%	0%	0%	0.962210563108121%	0%															0.039722626032%	0.0638160545113875%		0%
rrn-3.1 I_+_15060376_15060401_15060403_15065139_15065333_15066122_15067330_15067390_15067401_15067468 5_Junction_8569_Junction_8571 J001 5_Junction_8412_Junction_8424 J002 5_Junction_14381_Junction_14382 J002 3_Junction_8569_Junction_8646_Junction_14084_Junction_14382_Junction_15522 J005 3_Junction_8424_Junction_8571_Junction_8649 J003 5_Junction_8646_Junction_8649 J002	rrn-3.1	WBGene00004622	F31C3.9	I_+_15060376_15060401_15060403_15065139_15065333_15066122_15067330_15067390_15067401_15067468 5_Junction_8569_Junction_8571 J001 5_Junction_8412_Junction_8424 J002 5_Junction_14381_Junction_14382 J002 3_Junction_8569_Junction_8646_Junction_14084_Junction_14382_Junction_15522 J005 3_Junction_8424_Junction_8571_Junction_8649 J003 5_Junction_8646_Junction_8649 J002																																																																																																																																																														0.450123422035%	0%	1.76296452010333%	1.92470981825438%	4.12898045805%															0.06620437672%	0.0893302246136125%		0%
rrn-3.1 I_+_15060376_15060401_15060403_15065139_15065333_15066122_15067330_15067390_15067401_15067468 5_Junction_8569_Junction_8571 J002 5_Junction_8412_Junction_8424 J001 5_Junction_14381_Junction_14382 J001 3_Junction_8569_Junction_8646_Junction_14084_Junction_14382_Junction_15522 J001 3_Junction_8424_Junction_8571_Junction_8649 J001 5_Junction_8646_Junction_8649 J001	rrn-3.1	WBGene00004622	F31C3.9	I_+_15060376_15060401_15060403_15065139_15065333_15066122_15067330_15067390_15067401_15067468 5_Junction_8569_Junction_8571 J002 5_Junction_8412_Junction_8424 J001 5_Junction_14381_Junction_14382 J001 3_Junction_8569_Junction_8646_Junction_14084_Junction_14382_Junction_15522 J001 3_Junction_8424_Junction_8571_Junction_8649 J001 5_Junction_8646_Junction_8649 J001																																																																																																																																																														0%	0%	0%	0.0434406022428262%	0%															0.404707935159%	0.437934071510092%		0.264624342195582%
rrn-3.1 I_+_15060376_15060401_15060403_15065139_15065333_15066122_15067330_15067390_15067401_15067468 5_Junction_8569_Junction_8571 J002 5_Junction_8412_Junction_8424 J001 5_Junction_14381_Junction_14382 J001 3_Junction_8569_Junction_8646_Junction_14084_Junction_14382_Junction_15522 J001 3_Junction_8424_Junction_8571_Junction_8649 J001 5_Junction_8646_Junction_8649 J002	rrn-3.1	WBGene00004622	F31C3.9	I_+_15060376_15060401_15060403_15065139_15065333_15066122_15067330_15067390_15067401_15067468 5_Junction_8569_Junction_8571 J002 5_Junction_8412_Junction_8424 J001 5_Junction_14381_Junction_14382 J001 3_Junction_8569_Junction_8646_Junction_14084_Junction_14382_Junction_15522 J001 3_Junction_8424_Junction_8571_Junction_8649 J001 5_Junction_8646_Junction_8649 J002																																																																																																																																																														0.56252549808%	0.1430918001375%	0.209815383888%	0.0868942379696738%	0%															0.674513225265%	0.613023623498528%		0.211661370899418%
rrn-3.1 I_+_15060376_15060401_15060403_15065139_15065333_15066122_15067330_15067390_15067401_15067468 5_Junction_8569_Junction_8571 J002 5_Junction_8412_Junction_8424 J001 5_Junction_14381_Junction_14382 J001 3_Junction_8569_Junction_8646_Junction_14084_Junction_14382_Junction_15522 J001 3_Junction_8424_Junction_8571_Junction_8649 J002 5_Junction_8646_Junction_8649 J001	rrn-3.1	WBGene00004622	F31C3.9	I_+_15060376_15060401_15060403_15065139_15065333_15066122_15067330_15067390_15067401_15067468 5_Junction_8569_Junction_8571 J002 5_Junction_8412_Junction_8424 J001 5_Junction_14381_Junction_14382 J001 3_Junction_8569_Junction_8646_Junction_14084_Junction_14382_Junction_15522 J001 3_Junction_8424_Junction_8571_Junction_8649 J002 5_Junction_8646_Junction_8649 J001																																																																																																																																																														0%	0%	0%	0.0403377020826244%	0%															1.146515107023%	0.584002934191741%		0.264624342195582%
rrn-3.1 I_+_15060376_15060401_15060403_15065139_15065333_15066122_15067330_15067390_15067401_15067468 5_Junction_8569_Junction_8571 J002 5_Junction_8412_Junction_8424 J001 5_Junction_14381_Junction_14382 J001 3_Junction_8569_Junction_8646_Junction_14084_Junction_14382_Junction_15522 J001 3_Junction_8424_Junction_8571_Junction_8649 J002 5_Junction_8646_Junction_8649 J002	rrn-3.1	WBGene00004622	F31C3.9	I_+_15060376_15060401_15060403_15065139_15065333_15066122_15067330_15067390_15067401_15067468 5_Junction_8569_Junction_8571 J002 5_Junction_8412_Junction_8424 J001 5_Junction_14381_Junction_14382 J001 3_Junction_8569_Junction_8646_Junction_14084_Junction_14382_Junction_15522 J001 3_Junction_8424_Junction_8571_Junction_8649 J002 5_Junction_8646_Junction_8649 J002																																																																																																																																																														0.64288628352%	0.1430918001375%	0.979679568096%	0.0806875066861256%	0%															1.910858511705%	0.817491988274639%		0.211661370899418%
rrn-3.1 I_+_15060376_15060401_15060403_15065139_15065333_15066122_15067330_15067390_15067401_15067468 5_Junction_8569_Junction_8571 J002 5_Junction_8412_Junction_8424 J001 5_Junction_14381_Junction_14382 J001 3_Junction_8569_Junction_8646_Junction_14084_Junction_14382_Junction_15522 J001 3_Junction_8424_Junction_8571_Junction_8649 J003 5_Junction_8646_Junction_8649 J001	rrn-3.1	WBGene00004622	F31C3.9	I_+_15060376_15060401_15060403_15065139_15065333_15066122_15067330_15067390_15067401_15067468 5_Junction_8569_Junction_8571 J002 5_Junction_8412_Junction_8424 J001 5_Junction_14381_Junction_14382 J001 3_Junction_8569_Junction_8646_Junction_14084_Junction_14382_Junction_15522 J001 3_Junction_8424_Junction_8571_Junction_8649 J003 5_Junction_8646_Junction_8649 J001																																																																																																																																																														0%	0%	0%	0.0186174009612112%	0%															0.337288087818%	0.340645668567278%		1.05833862592558%
rrn-3.1 I_+_15060376_15060401_15060403_15065139_15065333_15066122_15067330_15067390_15067401_15067468 5_Junction_8569_Junction_8571 J002 5_Junction_8412_Junction_8424 J001 5_Junction_14381_Junction_14382 J001 3_Junction_8569_Junction_8646_Junction_14084_Junction_14382_Junction_15522 J001 3_Junction_8424_Junction_8571_Junction_8649 J003 5_Junction_8646_Junction_8649 J002	rrn-3.1	WBGene00004622	F31C3.9	I_+_15060376_15060401_15060403_15065139_15065333_15066122_15067330_15067390_15067401_15067468 5_Junction_8569_Junction_8571 J002 5_Junction_8412_Junction_8424 J001 5_Junction_14381_Junction_14382 J001 3_Junction_8569_Junction_8646_Junction_14084_Junction_14382_Junction_15522 J001 3_Junction_8424_Junction_8571_Junction_8649 J003 5_Junction_8646_Junction_8649 J002																																																																																																																																																														0.08036078544%	0.1144814542125%	0.839667368016%	0.0372403877012888%	0%															0.56214681303%	0.476838537257723%		0.846518512169418%
rrn-3.1 I_+_15060376_15060401_15060403_15065139_15065333_15066122_15067330_15067390_15067401_15067468 5_Junction_8569_Junction_8571 J002 5_Junction_8412_Junction_8424 J001 5_Junction_14381_Junction_14382 J001 3_Junction_8569_Junction_8646_Junction_14084_Junction_14382_Junction_15522 J002 3_Junction_8424_Junction_8571_Junction_8649 J001 5_Junction_8646_Junction_8649 J001	rrn-3.1	WBGene00004622	F31C3.9	I_+_15060376_15060401_15060403_15065139_15065333_15066122_15067330_15067390_15067401_15067468 5_Junction_8569_Junction_8571 J002 5_Junction_8412_Junction_8424 J001 5_Junction_14381_Junction_14382 J001 3_Junction_8569_Junction_8646_Junction_14084_Junction_14382_Junction_15522 J002 3_Junction_8424_Junction_8571_Junction_8649 J001 5_Junction_8646_Junction_8649 J001																																																																																																																																																														0%	0%	0%	0.00521468607299063%	0%															0.15181100988075%	0.199080486116026%		0.330757271956746%
rrn-3.1 I_+_15060376_15060401_15060403_15065139_15065333_15066122_15067330_15067390_15067401_15067468 5_Junction_8569_Junction_8571 J002 5_Junction_8412_Junction_8424 J001 5_Junction_14381_Junction_14382 J001 3_Junction_8569_Junction_8646_Junction_14084_Junction_14382_Junction_15522 J002 3_Junction_8424_Junction_8571_Junction_8649 J001 5_Junction_8646_Junction_8649 J002	rrn-3.1	WBGene00004622	F31C3.9	I_+_15060376_15060401_15060403_15065139_15065333_15066122_15067330_15067390_15067401_15067468 5_Junction_8569_Junction_8571 J002 5_Junction_8412_Junction_8424 J001 5_Junction_14381_Junction_14382 J001 3_Junction_8569_Junction_8646_Junction_14084_Junction_14382_Junction_15522 J002 3_Junction_8424_Junction_8571_Junction_8649 J001 5_Junction_8646_Junction_8649 J002																																																																																																																																																														0%	0%	0%	0.0104309367082594%	0%															0.25301834980125%	0.278674460166734%		0.264558192328254%
rrn-3.1 I_+_15060376_15060401_15060403_15065139_15065333_15066122_15067330_15067390_15067401_15067468 5_Junction_8569_Junction_8571 J002 5_Junction_8412_Junction_8424 J001 5_Junction_14381_Junction_14382 J001 3_Junction_8569_Junction_8646_Junction_14084_Junction_14382_Junction_15522 J002 3_Junction_8424_Junction_8571_Junction_8649 J002 5_Junction_8646_Junction_8649 J001	rrn-3.1	WBGene00004622	F31C3.9	I_+_15060376_15060401_15060403_15065139_15065333_15066122_15067330_15067390_15067401_15067468 5_Junction_8569_Junction_8571 J002 5_Junction_8412_Junction_8424 J001 5_Junction_14381_Junction_14382 J001 3_Junction_8569_Junction_8646_Junction_14084_Junction_14382_Junction_15522 J002 3_Junction_8424_Junction_8571_Junction_8649 J002 5_Junction_8646_Junction_8649 J001																																																																																																																																																														0%	0%	0%	0.00484220849634844%	0%															0.43007216098275%	0.265481942592809%		0.330757271956746%
rrn-3.1 I_+_15060376_15060401_15060403_15065139_15065333_15066122_15067330_15067390_15067401_15067468 5_Junction_8569_Junction_8571 J002 5_Junction_8412_Junction_8424 J001 5_Junction_14381_Junction_14382 J001 3_Junction_8569_Junction_8646_Junction_14084_Junction_14382_Junction_15522 J002 3_Junction_8424_Junction_8571_Junction_8649 J002 5_Junction_8646_Junction_8649 J002	rrn-3.1	WBGene00004622	F31C3.9	I_+_15060376_15060401_15060403_15065139_15065333_15066122_15067330_15067390_15067401_15067468 5_Junction_8569_Junction_8571 J002 5_Junction_8412_Junction_8424 J001 5_Junction_14381_Junction_14382 J001 3_Junction_8569_Junction_8646_Junction_14084_Junction_14382_Junction_15522 J002 3_Junction_8424_Junction_8571_Junction_8649 J002 5_Junction_8646_Junction_8649 J002																																																																																																																																																														0%	0%	0%	0.00968586980052656%	0%															0.71678693497125%	0.371623751174431%		0.264558192328254%
rrn-3.1 I_+_15060376_15060401_15060403_15065139_15065333_15066122_15067330_15067390_15067401_15067468 5_Junction_8569_Junction_8571 J002 5_Junction_8412_Junction_8424 J001 5_Junction_14381_Junction_14382 J001 3_Junction_8569_Junction_8646_Junction_14084_Junction_14382_Junction_15522 J002 3_Junction_8424_Junction_8571_Junction_8649 J003 5_Junction_8646_Junction_8649 J001	rrn-3.1	WBGene00004622	F31C3.9	I_+_15060376_15060401_15060403_15065139_15065333_15066122_15067330_15067390_15067401_15067468 5_Junction_8569_Junction_8571 J002 5_Junction_8412_Junction_8424 J001 5_Junction_14381_Junction_14382 J001 3_Junction_8569_Junction_8646_Junction_14084_Junction_14382_Junction_15522 J002 3_Junction_8424_Junction_8571_Junction_8649 J003 5_Junction_8646_Junction_8649 J001																																																																																																																																																														0%	0%	0%	0.00223486545985312%	0%															0.1265209816365%	0.154854142902945%		1.32283067314675%
rrn-3.1 I_+_15060376_15060401_15060403_15065139_15065333_15066122_15067330_15067390_15067401_15067468 5_Junction_8569_Junction_8571 J002 5_Junction_8412_Junction_8424 J001 5_Junction_14381_Junction_14382 J001 3_Junction_8569_Junction_8646_Junction_14084_Junction_14382_Junction_15522 J002 3_Junction_8424_Junction_8571_Junction_8649 J003 5_Junction_8646_Junction_8649 J002	rrn-3.1	WBGene00004622	F31C3.9	I_+_15060376_15060401_15060403_15065139_15065333_15066122_15067330_15067390_15067401_15067468 5_Junction_8569_Junction_8571 J002 5_Junction_8412_Junction_8424 J001 5_Junction_14381_Junction_14382 J001 3_Junction_8569_Junction_8646_Junction_14084_Junction_14382_Junction_15522 J002 3_Junction_8424_Junction_8571_Junction_8649 J003 5_Junction_8646_Junction_8649 J002																																																																																																																																																														0%	0%	0%	0.00447040144639687%	0%															0.2108683027275%	0.216766070447055%		1.05807406613825%
rrn-3.1 I_+_15060376_15060401_15060403_15065139_15065333_15066122_15067330_15067390_15067401_15067468 5_Junction_8569_Junction_8571 J002 5_Junction_8412_Junction_8424 J001 5_Junction_14381_Junction_14382 J001 3_Junction_8569_Junction_8646_Junction_14084_Junction_14382_Junction_15522 J003 3_Junction_8424_Junction_8571_Junction_8649 J001 5_Junction_8646_Junction_8649 J001	rrn-3.1	WBGene00004622	F31C3.9	I_+_15060376_15060401_15060403_15065139_15065333_15066122_15067330_15067390_15067401_15067468 5_Junction_8569_Junction_8571 J002 5_Junction_8412_Junction_8424 J001 5_Junction_14381_Junction_14382 J001 3_Junction_8569_Junction_8646_Junction_14084_Junction_14382_Junction_15522 J003 3_Junction_8424_Junction_8571_Junction_8649 J001 5_Junction_8646_Junction_8649 J001																																																																																																																																																														0%	0%	0%	0.0208436292598669%	0%															0.2529879936705%	0.358280378091099%		0.264624342195582%
rrn-3.1 I_+_15060376_15060401_15060403_15065139_15065333_15066122_15067330_15067390_15067401_15067468 5_Junction_8569_Junction_8571 J002 5_Junction_8412_Junction_8424 J001 5_Junction_14381_Junction_14382 J001 3_Junction_8569_Junction_8646_Junction_14084_Junction_14382_Junction_15522 J003 3_Junction_8424_Junction_8571_Junction_8649 J001 5_Junction_8646_Junction_8649 J002	rrn-3.1	WBGene00004622	F31C3.9	I_+_15060376_15060401_15060403_15065139_15065333_15066122_15067330_15067390_15067401_15067468 5_Junction_8569_Junction_8571 J002 5_Junction_8412_Junction_8424 J001 5_Junction_14381_Junction_14382 J001 3_Junction_8569_Junction_8646_Junction_14084_Junction_14382_Junction_15522 J003 3_Junction_8424_Junction_8571_Junction_8649 J001 5_Junction_8646_Junction_8649 J002																																																																																																																																																														0.56252549808%	0.02861091895625%	0.349657337249352%	0.0416935122338831%	0%															0.4216466561175%	0.501523744997691%		0.211661370899418%
rrn-3.1 I_+_15060376_15060401_15060403_15065139_15065333_15066122_15067330_15067390_15067401_15067468 5_Junction_8569_Junction_8571 J002 5_Junction_8412_Junction_8424 J001 5_Junction_14381_Junction_14382 J001 3_Junction_8569_Junction_8646_Junction_14084_Junction_14382_Junction_15522 J003 3_Junction_8424_Junction_8571_Junction_8649 J002 5_Junction_8646_Junction_8649 J001	rrn-3.1	WBGene00004622	F31C3.9	I_+_15060376_15060401_15060403_15065139_15065333_15066122_15067330_15067390_15067401_15067468 5_Junction_8569_Junction_8571 J002 5_Junction_8412_Junction_8424 J001 5_Junction_14381_Junction_14382 J001 3_Junction_8569_Junction_8646_Junction_14084_Junction_14382_Junction_15522 J003 3_Junction_8424_Junction_8571_Junction_8649 J002 5_Junction_8646_Junction_8649 J001																																																																																																																																																														0%	0%	0%	0.0193547985984478%	0%															0.7167009377385%	0.477781487398397%		0.264624342195582%
rrn-3.1 I_+_15060376_15060401_15060403_15065139_15065333_15066122_15067330_15067390_15067401_15067468 5_Junction_8569_Junction_8571 J002 5_Junction_8412_Junction_8424 J001 5_Junction_14381_Junction_14382 J001 3_Junction_8569_Junction_8646_Junction_14084_Junction_14382_Junction_15522 J003 3_Junction_8424_Junction_8571_Junction_8649 J002 5_Junction_8646_Junction_8649 J002	rrn-3.1	WBGene00004622	F31C3.9	I_+_15060376_15060401_15060403_15065139_15065333_15066122_15067330_15067390_15067401_15067468 5_Junction_8569_Junction_8571 J002 5_Junction_8412_Junction_8424 J001 5_Junction_14381_Junction_14382 J001 3_Junction_8569_Junction_8646_Junction_14084_Junction_14382_Junction_15522 J003 3_Junction_8424_Junction_8571_Junction_8649 J002 5_Junction_8646_Junction_8649 J002																																																																																																																																																														0.64288628352%	0.02861091895625%	1.63263600023198%	0.0387154042171772%	0%															1.1945015628975%	0.668802355650313%		0.211661370899418%
rrn-3.1 I_+_15060376_15060401_15060403_15065139_15065333_15066122_15067330_15067390_15067401_15067468 5_Junction_8569_Junction_8571 J002 5_Junction_8412_Junction_8424 J001 5_Junction_14381_Junction_14382 J001 3_Junction_8569_Junction_8646_Junction_14084_Junction_14382_Junction_15522 J003 3_Junction_8424_Junction_8571_Junction_8649 J003 5_Junction_8646_Junction_8649 J001	rrn-3.1	WBGene00004622	F31C3.9	I_+_15060376_15060401_15060403_15065139_15065333_15066122_15067330_15067390_15067401_15067468 5_Junction_8569_Junction_8571 J002 5_Junction_8412_Junction_8424 J001 5_Junction_14381_Junction_14382 J001 3_Junction_8569_Junction_8646_Junction_14084_Junction_14382_Junction_15522 J003 3_Junction_8424_Junction_8571_Junction_8649 J003 5_Junction_8646_Junction_8649 J001																																																																																																																																																														0%	0%	0%	0.00893298396851437%	0%															0.210843003591%	0.278687288496499%		1.05833862592558%
rrn-3.1 I_+_15060376_15060401_15060403_15065139_15065333_15066122_15067330_15067390_15067401_15067468 5_Junction_8569_Junction_8571 J002 5_Junction_8412_Junction_8424 J001 5_Junction_14381_Junction_14382 J001 3_Junction_8569_Junction_8646_Junction_14084_Junction_14382_Junction_15522 J003 3_Junction_8424_Junction_8571_Junction_8649 J003 5_Junction_8646_Junction_8649 J002	rrn-3.1	WBGene00004622	F31C3.9	I_+_15060376_15060401_15060403_15065139_15065333_15066122_15067330_15067390_15067401_15067468 5_Junction_8569_Junction_8571 J002 5_Junction_8412_Junction_8424 J001 5_Junction_14381_Junction_14382 J001 3_Junction_8569_Junction_8646_Junction_14084_Junction_14382_Junction_15522 J003 3_Junction_8424_Junction_8571_Junction_8649 J003 5_Junction_8646_Junction_8649 J002																																																																																																																																																														0.08036078544%	0.02289033756875%	1.39930566879866%	0.0178686481002356%	0%															0.351405005985%	0.390108700216001%		0.846518512169418%
rrn-3.1 I_+_15060376_15060401_15060403_15065139_15065333_15066122_15067330_15067390_15067401_15067468 5_Junction_8569_Junction_8571 J002 5_Junction_8412_Junction_8424 J001 5_Junction_14381_Junction_14382 J001 3_Junction_8569_Junction_8646_Junction_14084_Junction_14382_Junction_15522 J004 3_Junction_8424_Junction_8571_Junction_8649 J001 5_Junction_8646_Junction_8649 J001	rrn-3.1	WBGene00004622	F31C3.9	I_+_15060376_15060401_15060403_15065139_15065333_15066122_15067330_15067390_15067401_15067468 5_Junction_8569_Junction_8571 J002 5_Junction_8412_Junction_8424 J001 5_Junction_14381_Junction_14382 J001 3_Junction_8569_Junction_8646_Junction_14084_Junction_14382_Junction_15522 J004 3_Junction_8424_Junction_8571_Junction_8649 J001 5_Junction_8646_Junction_8649 J001																																																																																																																																																														0%	0%	0%	0.0260583153328575%	0%															0.050634026091%	0.0397730992780398%		0.066132929761164%
rrn-3.1 I_+_15060376_15060401_15060403_15065139_15065333_15066122_15067330_15067390_15067401_15067468 5_Junction_8569_Junction_8571 J002 5_Junction_8412_Junction_8424 J001 5_Junction_14381_Junction_14382 J001 3_Junction_8569_Junction_8646_Junction_14084_Junction_14382_Junction_15522 J004 3_Junction_8424_Junction_8571_Junction_8649 J001 5_Junction_8646_Junction_8649 J002	rrn-3.1	WBGene00004622	F31C3.9	I_+_15060376_15060401_15060403_15065139_15065333_15066122_15067330_15067390_15067401_15067468 5_Junction_8569_Junction_8571 J002 5_Junction_8412_Junction_8424 J001 5_Junction_14381_Junction_14382 J001 3_Junction_8569_Junction_8646_Junction_14084_Junction_14382_Junction_15522 J004 3_Junction_8424_Junction_8571_Junction_8649 J001 5_Junction_8646_Junction_8649 J002																																																																																																																																																														0.5000490597375%	0.20035084340625%	0.163236368664864%	0.0521244489421425%	0%															0.084390043485%	0.0556747031650602%		0.052896821428836%
rrn-3.1 I_+_15060376_15060401_15060403_15065139_15065333_15066122_15067330_15067390_15067401_15067468 5_Junction_8569_Junction_8571 J002 5_Junction_8412_Junction_8424 J001 5_Junction_14381_Junction_14382 J001 3_Junction_8569_Junction_8646_Junction_14084_Junction_14382_Junction_15522 J004 3_Junction_8424_Junction_8571_Junction_8649 J002 5_Junction_8646_Junction_8649 J001	rrn-3.1	WBGene00004622	F31C3.9	I_+_15060376_15060401_15060403_15065139_15065333_15066122_15067330_15067390_15067401_15067468 5_Junction_8569_Junction_8571 J002 5_Junction_8412_Junction_8424 J001 5_Junction_14381_Junction_14382 J001 3_Junction_8569_Junction_8646_Junction_14084_Junction_14382_Junction_15522 J004 3_Junction_8424_Junction_8571_Junction_8649 J002 5_Junction_8646_Junction_8649 J001																																																																																																																																																														0%	0%	0%	0.0241970070947962%	0%															0.143443384227%	0.0530390490061227%		0.066132929761164%
rrn-3.1 I_+_15060376_15060401_15060403_15065139_15065333_15066122_15067330_15067390_15067401_15067468 5_Junction_8569_Junction_8571 J002 5_Junction_8412_Junction_8424 J001 5_Junction_14381_Junction_14382 J001 3_Junction_8569_Junction_8646_Junction_14084_Junction_14382_Junction_15522 J004 3_Junction_8424_Junction_8571_Junction_8649 J002 5_Junction_8646_Junction_8649 J002	rrn-3.1	WBGene00004622	F31C3.9	I_+_15060376_15060401_15060403_15065139_15065333_15066122_15067330_15067390_15067401_15067468 5_Junction_8569_Junction_8571 J002 5_Junction_8412_Junction_8424 J001 5_Junction_14381_Junction_14382 J001 3_Junction_8569_Junction_8646_Junction_14084_Junction_14382_Junction_15522 J004 3_Junction_8424_Junction_8571_Junction_8649 J002 5_Junction_8646_Junction_8649 J002																																																																																																																																																														0.5714846397%	0.20035084340625%	0.762190703978688%	0.0484012740177038%	0%															0.239072307045%	0.0742444859257773%		0.052896821428836%
rrn-3.1 I_+_15060376_15060401_15060403_15065139_15065333_15066122_15067330_15067390_15067401_15067468 5_Junction_8569_Junction_8571 J002 5_Junction_8412_Junction_8424 J001 5_Junction_14381_Junction_14382 J001 3_Junction_8569_Junction_8646_Junction_14084_Junction_14382_Junction_15522 J004 3_Junction_8424_Junction_8571_Junction_8649 J003 5_Junction_8646_Junction_8649 J001	rrn-3.1	WBGene00004622	F31C3.9	I_+_15060376_15060401_15060403_15065139_15065333_15066122_15067330_15067390_15067401_15067468 5_Junction_8569_Junction_8571 J002 5_Junction_8412_Junction_8424 J001 5_Junction_14381_Junction_14382 J001 3_Junction_8569_Junction_8646_Junction_14084_Junction_14382_Junction_15522 J004 3_Junction_8424_Junction_8571_Junction_8649 J003 5_Junction_8646_Junction_8649 J001																																																																																																																																																														0%	0%	0%	0.0111678494283675%	0%															0.042198959682%	0.0309373827613875%		0.264492047221164%
rrn-3.1 I_+_15060376_15060401_15060403_15065139_15065333_15066122_15067330_15067390_15067401_15067468 5_Junction_8569_Junction_8571 J002 5_Junction_8412_Junction_8424 J001 5_Junction_14381_Junction_14382 J001 3_Junction_8569_Junction_8646_Junction_14084_Junction_14382_Junction_15522 J004 3_Junction_8424_Junction_8571_Junction_8649 J003 5_Junction_8646_Junction_8649 J002	rrn-3.1	WBGene00004622	F31C3.9	I_+_15060376_15060401_15060403_15065139_15065333_15066122_15067330_15067390_15067401_15067468 5_Junction_8569_Junction_8571 J002 5_Junction_8412_Junction_8424 J001 5_Junction_14381_Junction_14382 J001 3_Junction_8569_Junction_8646_Junction_14084_Junction_14382_Junction_15522 J004 3_Junction_8424_Junction_8571_Junction_8649 J003 5_Junction_8646_Junction_8649 J002																																																																																																																																																														0.0714355799625%	0.16029189571875%	0.653261212316448%	0.0223390495466325%	0%															0.07033159947%	0.0433063963636125%		0.211555553968836%
rrn-3.1 I_+_15060376_15060401_15060403_15065139_15065333_15066122_15067330_15067390_15067401_15067468 5_Junction_8569_Junction_8571 J002 5_Junction_8412_Junction_8424 J001 5_Junction_14381_Junction_14382 J001 3_Junction_8569_Junction_8646_Junction_14084_Junction_14382_Junction_15522 J005 3_Junction_8424_Junction_8571_Junction_8649 J001 5_Junction_8646_Junction_8649 J001	rrn-3.1	WBGene00004622	F31C3.9	I_+_15060376_15060401_15060403_15065139_15065333_15066122_15067330_15067390_15067401_15067468 5_Junction_8569_Junction_8571 J002 5_Junction_8412_Junction_8424 J001 5_Junction_14381_Junction_14382 J001 3_Junction_8569_Junction_8646_Junction_14084_Junction_14382_Junction_15522 J005 3_Junction_8424_Junction_8571_Junction_8649 J001 5_Junction_8646_Junction_8649 J001																																																																																																																																																														0%	0%	0%	0.0555930880477087%	0%															0.050634026091%	0.0397730992780398%		0%
rrn-3.1 I_+_15060376_15060401_15060403_15065139_15065333_15066122_15067330_15067390_15067401_15067468 5_Junction_8569_Junction_8571 J002 5_Junction_8412_Junction_8424 J001 5_Junction_14381_Junction_14382 J001 3_Junction_8569_Junction_8646_Junction_14084_Junction_14382_Junction_15522 J005 3_Junction_8424_Junction_8571_Junction_8649 J001 5_Junction_8646_Junction_8649 J002	rrn-3.1	WBGene00004622	F31C3.9	I_+_15060376_15060401_15060403_15065139_15065333_15066122_15067330_15067390_15067401_15067468 5_Junction_8569_Junction_8571 J002 5_Junction_8412_Junction_8424 J001 5_Junction_14381_Junction_14382 J001 3_Junction_8569_Junction_8646_Junction_14084_Junction_14382_Junction_15522 J005 3_Junction_8424_Junction_8571_Junction_8649 J001 5_Junction_8646_Junction_8649 J002																																																																																																																																																														0.750192366105%	0%	0.326367829637784%	0.111202855689791%	0%															0.084390043485%	0.0556747031650602%		0%
rrn-3.1 I_+_15060376_15060401_15060403_15065139_15065333_15066122_15067330_15067390_15067401_15067468 5_Junction_8569_Junction_8571 J002 5_Junction_8412_Junction_8424 J001 5_Junction_14381_Junction_14382 J001 3_Junction_8569_Junction_8646_Junction_14084_Junction_14382_Junction_15522 J005 3_Junction_8424_Junction_8571_Junction_8649 J002 5_Junction_8646_Junction_8649 J001	rrn-3.1	WBGene00004622	F31C3.9	I_+_15060376_15060401_15060403_15065139_15065333_15066122_15067330_15067390_15067401_15067468 5_Junction_8569_Junction_8571 J002 5_Junction_8412_Junction_8424 J001 5_Junction_14381_Junction_14382 J001 3_Junction_8569_Junction_8646_Junction_14084_Junction_14382_Junction_15522 J005 3_Junction_8424_Junction_8571_Junction_8649 J002 5_Junction_8646_Junction_8649 J001																																																																																																																																																														0%	0%	0%	0.0516221531871581%	0%															0.143443384227%	0.0530390490061227%		0%
rrn-3.1 I_+_15060376_15060401_15060403_15065139_15065333_15066122_15067330_15067390_15067401_15067468 5_Junction_8569_Junction_8571 J002 5_Junction_8412_Junction_8424 J001 5_Junction_14381_Junction_14382 J001 3_Junction_8569_Junction_8646_Junction_14084_Junction_14382_Junction_15522 J005 3_Junction_8424_Junction_8571_Junction_8649 J002 5_Junction_8646_Junction_8649 J002	rrn-3.1	WBGene00004622	F31C3.9	I_+_15060376_15060401_15060403_15065139_15065333_15066122_15067330_15067390_15067401_15067468 5_Junction_8569_Junction_8571 J002 5_Junction_8412_Junction_8424 J001 5_Junction_14381_Junction_14382 J001 3_Junction_8569_Junction_8646_Junction_14084_Junction_14382_Junction_15522 J005 3_Junction_8424_Junction_8571_Junction_8649 J002 5_Junction_8646_Junction_8649 J002																																																																																																																																																														0.85736270412%	0%	1.52389156817333%	0.103259794569092%	0%															0.239072307045%	0.0742444859257773%		0%
rrn-3.1 I_+_15060376_15060401_15060403_15065139_15065333_15066122_15067330_15067390_15067401_15067468 5_Junction_8569_Junction_8571 J002 5_Junction_8412_Junction_8424 J001 5_Junction_14381_Junction_14382 J001 3_Junction_8569_Junction_8646_Junction_14084_Junction_14382_Junction_15522 J005 3_Junction_8424_Junction_8571_Junction_8649 J003 5_Junction_8646_Junction_8649 J001	rrn-3.1	WBGene00004622	F31C3.9	I_+_15060376_15060401_15060403_15065139_15065333_15066122_15067330_15067390_15067401_15067468 5_Junction_8569_Junction_8571 J002 5_Junction_8412_Junction_8424 J001 5_Junction_14381_Junction_14382 J001 3_Junction_8569_Junction_8646_Junction_14084_Junction_14382_Junction_15522 J005 3_Junction_8424_Junction_8571_Junction_8649 J003 5_Junction_8646_Junction_8649 J001																																																																																																																																																														0%	0%	0%	0.0238256091633037%	0%															0.042198959682%	0.0309373827613875%		0%
rrn-3.1 I_+_15060376_15060401_15060403_15065139_15065333_15066122_15067330_15067390_15067401_15067468 5_Junction_8569_Junction_8571 J002 5_Junction_8412_Junction_8424 J001 5_Junction_14381_Junction_14382 J001 3_Junction_8569_Junction_8646_Junction_14084_Junction_14382_Junction_15522 J005 3_Junction_8424_Junction_8571_Junction_8649 J003 5_Junction_8646_Junction_8649 J002	rrn-3.1	WBGene00004622	F31C3.9	I_+_15060376_15060401_15060403_15065139_15065333_15066122_15067330_15067390_15067401_15067468 5_Junction_8569_Junction_8571 J002 5_Junction_8412_Junction_8424 J001 5_Junction_14381_Junction_14382 J001 3_Junction_8569_Junction_8646_Junction_14084_Junction_14382_Junction_15522 J005 3_Junction_8424_Junction_8571_Junction_8649 J003 5_Junction_8646_Junction_8649 J002																																																																																																																																																														0.107170338015%	0%	1.30610259094889%	0.0476583667241963%	0%															0.07033159947%	0.0433063963636125%		0%
rrn-3.1 I_+_15060376_15060401_15060403_15065139_15065333_15066122_15067330_15067390_15067401_15067468 5_Junction_8569_Junction_8571 J002 5_Junction_8412_Junction_8424 J001 5_Junction_14381_Junction_14382 J002 3_Junction_8569_Junction_8646_Junction_14084_Junction_14382_Junction_15522 J001 3_Junction_8424_Junction_8571_Junction_8649 J001 5_Junction_8646_Junction_8649 J001	rrn-3.1	WBGene00004622	F31C3.9	I_+_15060376_15060401_15060403_15065139_15065333_15066122_15067330_15067390_15067401_15067468 5_Junction_8569_Junction_8571 J002 5_Junction_8412_Junction_8424 J001 5_Junction_14381_Junction_14382 J002 3_Junction_8569_Junction_8646_Junction_14084_Junction_14382_Junction_15522 J001 3_Junction_8424_Junction_8571_Junction_8649 J001 5_Junction_8646_Junction_8649 J001																																																																																																																																																														0%	0%	0%	0.130321806728479%	0%															0.404707935159%	0.437934071510092%		0.132292325264418%
rrn-3.1 I_+_15060376_15060401_15060403_15065139_15065333_15066122_15067330_15067390_15067401_15067468 5_Junction_8569_Junction_8571 J002 5_Junction_8412_Junction_8424 J001 5_Junction_14381_Junction_14382 J002 3_Junction_8569_Junction_8646_Junction_14084_Junction_14382_Junction_15522 J001 3_Junction_8424_Junction_8571_Junction_8649 J001 5_Junction_8646_Junction_8649 J002	rrn-3.1	WBGene00004622	F31C3.9	I_+_15060376_15060401_15060403_15065139_15065333_15066122_15067330_15067390_15067401_15067468 5_Junction_8569_Junction_8571 J002 5_Junction_8412_Junction_8424 J001 5_Junction_14381_Junction_14382 J002 3_Junction_8569_Junction_8646_Junction_14084_Junction_14382_Junction_15522 J001 3_Junction_8424_Junction_8571_Junction_8649 J001 5_Junction_8646_Junction_8649 J002																																																																																																																																																														0.90009930192%	1.0016426009625%	0.293701256112%	0.260682713909021%	0%															0.674513225265%	0.613023623498528%		0.105814811640582%
rrn-3.1 I_+_15060376_15060401_15060403_15065139_15065333_15066122_15067330_15067390_15067401_15067468 5_Junction_8569_Junction_8571 J002 5_Junction_8412_Junction_8424 J001 5_Junction_14381_Junction_14382 J002 3_Junction_8569_Junction_8646_Junction_14084_Junction_14382_Junction_15522 J001 3_Junction_8424_Junction_8571_Junction_8649 J002 5_Junction_8646_Junction_8649 J001	rrn-3.1	WBGene00004622	F31C3.9	I_+_15060376_15060401_15060403_15065139_15065333_15066122_15067330_15067390_15067401_15067468 5_Junction_8569_Junction_8571 J002 5_Junction_8412_Junction_8424 J001 5_Junction_14381_Junction_14382 J002 3_Junction_8569_Junction_8646_Junction_14084_Junction_14382_Junction_15522 J001 3_Junction_8424_Junction_8571_Junction_8649 J002 5_Junction_8646_Junction_8649 J001																																																																																																																																																														0%	0%	0%	0.121013106247873%	0%															1.146515107023%	0.584002934191741%		0.132292325264418%
rrn-3.1 I_+_15060376_15060401_15060403_15065139_15065333_15066122_15067330_15067390_15067401_15067468 5_Junction_8569_Junction_8571 J002 5_Junction_8412_Junction_8424 J001 5_Junction_14381_Junction_14382 J002 3_Junction_8569_Junction_8646_Junction_14084_Junction_14382_Junction_15522 J001 3_Junction_8424_Junction_8571_Junction_8649 J002 5_Junction_8646_Junction_8649 J002	rrn-3.1	WBGene00004622	F31C3.9	I_+_15060376_15060401_15060403_15065139_15065333_15066122_15067330_15067390_15067401_15067468 5_Junction_8569_Junction_8571 J002 5_Junction_8412_Junction_8424 J001 5_Junction_14381_Junction_14382 J002 3_Junction_8569_Junction_8646_Junction_14084_Junction_14382_Junction_15522 J001 3_Junction_8424_Junction_8571_Junction_8649 J002 5_Junction_8646_Junction_8649 J002																																																																																																																																																														1.02868491648%	1.0016426009625%	1.371363311904%	0.242062520058377%	0%															1.910858511705%	0.817491988274639%		0.105814811640582%
rrn-3.1 I_+_15060376_15060401_15060403_15065139_15065333_15066122_15067330_15067390_15067401_15067468 5_Junction_8569_Junction_8571 J002 5_Junction_8412_Junction_8424 J001 5_Junction_14381_Junction_14382 J002 3_Junction_8569_Junction_8646_Junction_14084_Junction_14382_Junction_15522 J001 3_Junction_8424_Junction_8571_Junction_8649 J003 5_Junction_8646_Junction_8649 J001	rrn-3.1	WBGene00004622	F31C3.9	I_+_15060376_15060401_15060403_15065139_15065333_15066122_15067330_15067390_15067401_15067468 5_Junction_8569_Junction_8571 J002 5_Junction_8412_Junction_8424 J001 5_Junction_14381_Junction_14382 J002 3_Junction_8569_Junction_8646_Junction_14084_Junction_14382_Junction_15522 J001 3_Junction_8424_Junction_8571_Junction_8649 J003 5_Junction_8646_Junction_8649 J001																																																																																																																																																														0%	0%	0%	0.0558522028836337%	0%															0.337288087818%	0.340645668567278%		0.529089941534418%
rrn-3.1 I_+_15060376_15060401_15060403_15065139_15065333_15066122_15067330_15067390_15067401_15067468 5_Junction_8569_Junction_8571 J002 5_Junction_8412_Junction_8424 J001 5_Junction_14381_Junction_14382 J002 3_Junction_8569_Junction_8646_Junction_14084_Junction_14382_Junction_15522 J001 3_Junction_8424_Junction_8571_Junction_8649 J003 5_Junction_8646_Junction_8649 J002	rrn-3.1	WBGene00004622	F31C3.9	I_+_15060376_15060401_15060403_15065139_15065333_15066122_15067330_15067390_15067401_15067468 5_Junction_8569_Junction_8571 J002 5_Junction_8412_Junction_8424 J001 5_Junction_14381_Junction_14382 J002 3_Junction_8569_Junction_8646_Junction_14084_Junction_14382_Junction_15522 J001 3_Junction_8424_Junction_8571_Junction_8649 J003 5_Junction_8646_Junction_8649 J002																																																																																																																																																														0.12858561456%	0.8013701794875%	1.175373111984%	0.111721163103866%	0%															0.56214681303%	0.476838537257723%		0.423195770370582%
rrn-3.1 I_+_15060376_15060401_15060403_15065139_15065333_15066122_15067330_15067390_15067401_15067468 5_Junction_8569_Junction_8571 J002 5_Junction_8412_Junction_8424 J001 5_Junction_14381_Junction_14382 J002 3_Junction_8569_Junction_8646_Junction_14084_Junction_14382_Junction_15522 J002 3_Junction_8424_Junction_8571_Junction_8649 J001 5_Junction_8646_Junction_8649 J001	rrn-3.1	WBGene00004622	F31C3.9	I_+_15060376_15060401_15060403_15065139_15065333_15066122_15067330_15067390_15067401_15067468 5_Junction_8569_Junction_8571 J002 5_Junction_8412_Junction_8424 J001 5_Junction_14381_Junction_14382 J002 3_Junction_8569_Junction_8646_Junction_14084_Junction_14382_Junction_15522 J002 3_Junction_8424_Junction_8571_Junction_8649 J001 5_Junction_8646_Junction_8649 J001																																																																																																																																																														0%	0%	0%	0.0156440582189719%	0%															0.15181100988075%	0.199080486116026%		0.165353830423254%
rrn-3.1 I_+_15060376_15060401_15060403_15065139_15065333_15066122_15067330_15067390_15067401_15067468 5_Junction_8569_Junction_8571 J002 5_Junction_8412_Junction_8424 J001 5_Junction_14381_Junction_14382 J002 3_Junction_8569_Junction_8646_Junction_14084_Junction_14382_Junction_15522 J002 3_Junction_8424_Junction_8571_Junction_8649 J001 5_Junction_8646_Junction_8649 J002	rrn-3.1	WBGene00004622	F31C3.9	I_+_15060376_15060401_15060403_15065139_15065333_15066122_15067330_15067390_15067401_15067468 5_Junction_8569_Junction_8571 J002 5_Junction_8412_Junction_8424 J001 5_Junction_14381_Junction_14382 J002 3_Junction_8569_Junction_8646_Junction_14084_Junction_14382_Junction_15522 J002 3_Junction_8424_Junction_8571_Junction_8649 J001 5_Junction_8646_Junction_8649 J002																																																																																																																																																														0%	0%	0%	0.0312928101247781%	0%															0.25301834980125%	0.278674460166734%		0.132259255291746%
rrn-3.1 I_+_15060376_15060401_15060403_15065139_15065333_15066122_15067330_15067390_15067401_15067468 5_Junction_8569_Junction_8571 J002 5_Junction_8412_Junction_8424 J001 5_Junction_14381_Junction_14382 J002 3_Junction_8569_Junction_8646_Junction_14084_Junction_14382_Junction_15522 J002 3_Junction_8424_Junction_8571_Junction_8649 J002 5_Junction_8646_Junction_8649 J001	rrn-3.1	WBGene00004622	F31C3.9	I_+_15060376_15060401_15060403_15065139_15065333_15066122_15067330_15067390_15067401_15067468 5_Junction_8569_Junction_8571 J002 5_Junction_8412_Junction_8424 J001 5_Junction_14381_Junction_14382 J002 3_Junction_8569_Junction_8646_Junction_14084_Junction_14382_Junction_15522 J002 3_Junction_8424_Junction_8571_Junction_8649 J002 5_Junction_8646_Junction_8649 J001																																																																																																																																																														0%	0%	0%	0.0145266254890453%	0%															0.43007216098275%	0.265481942592809%		0.165353830423254%
rrn-3.1 I_+_15060376_15060401_15060403_15065139_15065333_15066122_15067330_15067390_15067401_15067468 5_Junction_8569_Junction_8571 J002 5_Junction_8412_Junction_8424 J001 5_Junction_14381_Junction_14382 J002 3_Junction_8569_Junction_8646_Junction_14084_Junction_14382_Junction_15522 J002 3_Junction_8424_Junction_8571_Junction_8649 J002 5_Junction_8646_Junction_8649 J002	rrn-3.1	WBGene00004622	F31C3.9	I_+_15060376_15060401_15060403_15065139_15065333_15066122_15067330_15067390_15067401_15067468 5_Junction_8569_Junction_8571 J002 5_Junction_8412_Junction_8424 J001 5_Junction_14381_Junction_14382 J002 3_Junction_8569_Junction_8646_Junction_14084_Junction_14382_Junction_15522 J002 3_Junction_8424_Junction_8571_Junction_8649 J002 5_Junction_8646_Junction_8649 J002																																																																																																																																																														0%	0%	0%	0.0290576094015797%	0%															0.71678693497125%	0.371623751174431%		0.132259255291746%
rrn-3.1 I_+_15060376_15060401_15060403_15065139_15065333_15066122_15067330_15067390_15067401_15067468 5_Junction_8569_Junction_8571 J002 5_Junction_8412_Junction_8424 J001 5_Junction_14381_Junction_14382 J002 3_Junction_8569_Junction_8646_Junction_14084_Junction_14382_Junction_15522 J002 3_Junction_8424_Junction_8571_Junction_8649 J003 5_Junction_8646_Junction_8649 J001	rrn-3.1	WBGene00004622	F31C3.9	I_+_15060376_15060401_15060403_15065139_15065333_15066122_15067330_15067390_15067401_15067468 5_Junction_8569_Junction_8571 J002 5_Junction_8412_Junction_8424 J001 5_Junction_14381_Junction_14382 J002 3_Junction_8569_Junction_8646_Junction_14084_Junction_14382_Junction_15522 J002 3_Junction_8424_Junction_8571_Junction_8649 J003 5_Junction_8646_Junction_8649 J001																																																																																																																																																														0%	0%	0%	0.00670459637955937%	0%															0.1265209816365%	0.154854142902945%		0.661316129233254%
rrn-3.1 I_+_15060376_15060401_15060403_15065139_15065333_15066122_15067330_15067390_15067401_15067468 5_Junction_8569_Junction_8571 J002 5_Junction_8412_Junction_8424 J001 5_Junction_14381_Junction_14382 J002 3_Junction_8569_Junction_8646_Junction_14084_Junction_14382_Junction_15522 J002 3_Junction_8424_Junction_8571_Junction_8649 J003 5_Junction_8646_Junction_8649 J002	rrn-3.1	WBGene00004622	F31C3.9	I_+_15060376_15060401_15060403_15065139_15065333_15066122_15067330_15067390_15067401_15067468 5_Junction_8569_Junction_8571 J002 5_Junction_8412_Junction_8424 J001 5_Junction_14381_Junction_14382 J002 3_Junction_8569_Junction_8646_Junction_14084_Junction_14382_Junction_15522 J002 3_Junction_8424_Junction_8571_Junction_8649 J003 5_Junction_8646_Junction_8649 J002																																																																																																																																																														0%	0%	0%	0.0134112043391906%	0%															0.2108683027275%	0.216766070447055%		0.528957681481746%
rrn-3.1 I_+_15060376_15060401_15060403_15065139_15065333_15066122_15067330_15067390_15067401_15067468 5_Junction_8569_Junction_8571 J002 5_Junction_8412_Junction_8424 J001 5_Junction_14381_Junction_14382 J002 3_Junction_8569_Junction_8646_Junction_14084_Junction_14382_Junction_15522 J003 3_Junction_8424_Junction_8571_Junction_8649 J001 5_Junction_8646_Junction_8649 J001	rrn-3.1	WBGene00004622	F31C3.9	I_+_15060376_15060401_15060403_15065139_15065333_15066122_15067330_15067390_15067401_15067468 5_Junction_8569_Junction_8571 J002 5_Junction_8412_Junction_8424 J001 5_Junction_14381_Junction_14382 J002 3_Junction_8569_Junction_8646_Junction_14084_Junction_14382_Junction_15522 J003 3_Junction_8424_Junction_8571_Junction_8649 J001 5_Junction_8646_Junction_8649 J001																																																																																																																																																														0%	0%	0%	0.0625308877796006%	0%															0.2529879936705%	0.358280378091099%		0.132292325264418%
rrn-3.1 I_+_15060376_15060401_15060403_15065139_15065333_15066122_15067330_15067390_15067401_15067468 5_Junction_8569_Junction_8571 J002 5_Junction_8412_Junction_8424 J001 5_Junction_14381_Junction_14382 J002 3_Junction_8569_Junction_8646_Junction_14084_Junction_14382_Junction_15522 J003 3_Junction_8424_Junction_8571_Junction_8649 J001 5_Junction_8646_Junction_8649 J002	rrn-3.1	WBGene00004622	F31C3.9	I_+_15060376_15060401_15060403_15065139_15065333_15066122_15067330_15067390_15067401_15067468 5_Junction_8569_Junction_8571 J002 5_Junction_8412_Junction_8424 J001 5_Junction_14381_Junction_14382 J002 3_Junction_8569_Junction_8646_Junction_14084_Junction_14382_Junction_15522 J003 3_Junction_8424_Junction_8571_Junction_8649 J001 5_Junction_8646_Junction_8649 J002																																																																																																																																																														0.90009930192%	0.20027643269375%	0.489453143310648%	0.125080536701649%	0%															0.4216466561175%	0.501523744997691%		0.105814811640582%
rrn-3.1 I_+_15060376_15060401_15060403_15065139_15065333_15066122_15067330_15067390_15067401_15067468 5_Junction_8569_Junction_8571 J002 5_Junction_8412_Junction_8424 J001 5_Junction_14381_Junction_14382 J002 3_Junction_8569_Junction_8646_Junction_14084_Junction_14382_Junction_15522 J003 3_Junction_8424_Junction_8571_Junction_8649 J002 5_Junction_8646_Junction_8649 J001	rrn-3.1	WBGene00004622	F31C3.9	I_+_15060376_15060401_15060403_15065139_15065333_15066122_15067330_15067390_15067401_15067468 5_Junction_8569_Junction_8571 J002 5_Junction_8412_Junction_8424 J001 5_Junction_14381_Junction_14382 J002 3_Junction_8569_Junction_8646_Junction_14084_Junction_14382_Junction_15522 J003 3_Junction_8424_Junction_8571_Junction_8649 J002 5_Junction_8646_Junction_8649 J001																																																																																																																																																														0%	0%	0%	0.0580643957953434%	0%															0.7167009377385%	0.477781487398397%		0.132292325264418%
rrn-3.1 I_+_15060376_15060401_15060403_15065139_15065333_15066122_15067330_15067390_15067401_15067468 5_Junction_8569_Junction_8571 J002 5_Junction_8412_Junction_8424 J001 5_Junction_14381_Junction_14382 J002 3_Junction_8569_Junction_8646_Junction_14084_Junction_14382_Junction_15522 J003 3_Junction_8424_Junction_8571_Junction_8649 J002 5_Junction_8646_Junction_8649 J002	rrn-3.1	WBGene00004622	F31C3.9	I_+_15060376_15060401_15060403_15065139_15065333_15066122_15067330_15067390_15067401_15067468 5_Junction_8569_Junction_8571 J002 5_Junction_8412_Junction_8424 J001 5_Junction_14381_Junction_14382 J002 3_Junction_8569_Junction_8646_Junction_14084_Junction_14382_Junction_15522 J003 3_Junction_8424_Junction_8571_Junction_8649 J002 5_Junction_8646_Junction_8649 J002																																																																																																																																																														1.02868491648%	0.20027643269375%	2.28537695928802%	0.116146212651532%	0%															1.1945015628975%	0.668802355650313%		0.105814811640582%
rrn-3.1 I_+_15060376_15060401_15060403_15065139_15065333_15066122_15067330_15067390_15067401_15067468 5_Junction_8569_Junction_8571 J002 5_Junction_8412_Junction_8424 J001 5_Junction_14381_Junction_14382 J002 3_Junction_8569_Junction_8646_Junction_14084_Junction_14382_Junction_15522 J003 3_Junction_8424_Junction_8571_Junction_8649 J003 5_Junction_8646_Junction_8649 J001	rrn-3.1	WBGene00004622	F31C3.9	I_+_15060376_15060401_15060403_15065139_15065333_15066122_15067330_15067390_15067401_15067468 5_Junction_8569_Junction_8571 J002 5_Junction_8412_Junction_8424 J001 5_Junction_14381_Junction_14382 J002 3_Junction_8569_Junction_8646_Junction_14084_Junction_14382_Junction_15522 J003 3_Junction_8424_Junction_8571_Junction_8649 J003 5_Junction_8646_Junction_8649 J001																																																																																																																																																														0%	0%	0%	0.0267989519055431%	0%															0.210843003591%	0.278687288496499%		0.529089941534418%
rrn-3.1 I_+_15060376_15060401_15060403_15065139_15065333_15066122_15067330_15067390_15067401_15067468 5_Junction_8569_Junction_8571 J002 5_Junction_8412_Junction_8424 J001 5_Junction_14381_Junction_14382 J002 3_Junction_8569_Junction_8646_Junction_14084_Junction_14382_Junction_15522 J003 3_Junction_8424_Junction_8571_Junction_8649 J003 5_Junction_8646_Junction_8649 J002	rrn-3.1	WBGene00004622	F31C3.9	I_+_15060376_15060401_15060403_15065139_15065333_15066122_15067330_15067390_15067401_15067468 5_Junction_8569_Junction_8571 J002 5_Junction_8412_Junction_8424 J001 5_Junction_14381_Junction_14382 J002 3_Junction_8569_Junction_8646_Junction_14084_Junction_14382_Junction_15522 J003 3_Junction_8424_Junction_8571_Junction_8649 J003 5_Junction_8646_Junction_8649 J002																																																																																																																																																														0.12858561456%	0.16023236298125%	1.95875929112134%	0.0536059443007069%	0%															0.351405005985%	0.390108700216001%		0.423195770370582%
rrn-3.1 I_+_15060376_15060401_15060403_15065139_15065333_15066122_15067330_15067390_15067401_15067468 5_Junction_8569_Junction_8571 J002 5_Junction_8412_Junction_8424 J001 5_Junction_14381_Junction_14382 J002 3_Junction_8569_Junction_8646_Junction_14084_Junction_14382_Junction_15522 J004 3_Junction_8424_Junction_8571_Junction_8649 J001 5_Junction_8646_Junction_8649 J001	rrn-3.1	WBGene00004622	F31C3.9	I_+_15060376_15060401_15060403_15065139_15065333_15066122_15067330_15067390_15067401_15067468 5_Junction_8569_Junction_8571 J002 5_Junction_8412_Junction_8424 J001 5_Junction_14381_Junction_14382 J002 3_Junction_8569_Junction_8646_Junction_14084_Junction_14382_Junction_15522 J004 3_Junction_8424_Junction_8571_Junction_8649 J001 5_Junction_8646_Junction_8649 J001																																																																																																																																																														0%	0%	0%	0.0781749459985725%	0%															0.050634026091%	0.0397730992780398%		0.033061505158836%
rrn-3.1 I_+_15060376_15060401_15060403_15065139_15065333_15066122_15067330_15067390_15067401_15067468 5_Junction_8569_Junction_8571 J002 5_Junction_8412_Junction_8424 J001 5_Junction_14381_Junction_14382 J002 3_Junction_8569_Junction_8646_Junction_14084_Junction_14382_Junction_15522 J004 3_Junction_8424_Junction_8571_Junction_8649 J001 5_Junction_8646_Junction_8649 J002	rrn-3.1	WBGene00004622	F31C3.9	I_+_15060376_15060401_15060403_15065139_15065333_15066122_15067330_15067390_15067401_15067468 5_Junction_8569_Junction_8571 J002 5_Junction_8412_Junction_8424 J001 5_Junction_14381_Junction_14382 J002 3_Junction_8569_Junction_8646_Junction_14084_Junction_14382_Junction_15522 J004 3_Junction_8424_Junction_8571_Junction_8649 J001 5_Junction_8646_Junction_8649 J002																																																																																																																																																														0.8001305027625%	1.40245590384375%	0.228499577255136%	0.156373346826428%	0%															0.084390043485%	0.0556747031650602%		0.026444443651164%
rrn-3.1 I_+_15060376_15060401_15060403_15065139_15065333_15066122_15067330_15067390_15067401_15067468 5_Junction_8569_Junction_8571 J002 5_Junction_8412_Junction_8424 J001 5_Junction_14381_Junction_14382 J002 3_Junction_8569_Junction_8646_Junction_14084_Junction_14382_Junction_15522 J004 3_Junction_8424_Junction_8571_Junction_8649 J002 5_Junction_8646_Junction_8649 J001	rrn-3.1	WBGene00004622	F31C3.9	I_+_15060376_15060401_15060403_15065139_15065333_15066122_15067330_15067390_15067401_15067468 5_Junction_8569_Junction_8571 J002 5_Junction_8412_Junction_8424 J001 5_Junction_14381_Junction_14382 J002 3_Junction_8569_Junction_8646_Junction_14084_Junction_14382_Junction_15522 J004 3_Junction_8424_Junction_8571_Junction_8649 J002 5_Junction_8646_Junction_8649 J001																																																																																																																																																														0%	0%	0%	0.0725910212843888%	0%															0.143443384227%	0.0530390490061227%		0.033061505158836%
rrn-3.1 I_+_15060376_15060401_15060403_15065139_15065333_15066122_15067330_15067390_15067401_15067468 5_Junction_8569_Junction_8571 J002 5_Junction_8412_Junction_8424 J001 5_Junction_14381_Junction_14382 J002 3_Junction_8569_Junction_8646_Junction_14084_Junction_14382_Junction_15522 J004 3_Junction_8424_Junction_8571_Junction_8649 J002 5_Junction_8646_Junction_8649 J002	rrn-3.1	WBGene00004622	F31C3.9	I_+_15060376_15060401_15060403_15065139_15065333_15066122_15067330_15067390_15067401_15067468 5_Junction_8569_Junction_8571 J002 5_Junction_8412_Junction_8424 J001 5_Junction_14381_Junction_14382 J002 3_Junction_8569_Junction_8646_Junction_14084_Junction_14382_Junction_15522 J004 3_Junction_8424_Junction_8571_Junction_8649 J002 5_Junction_8646_Junction_8649 J002																																																																																																																																																														0.9144348603%	1.40245590384375%	1.06692065666131%	0.145203822053111%	0%															0.239072307045%	0.0742444859257773%		0.026444443651164%
rrn-3.1 I_+_15060376_15060401_15060403_15065139_15065333_15066122_15067330_15067390_15067401_15067468 5_Junction_8569_Junction_8571 J002 5_Junction_8412_Junction_8424 J001 5_Junction_14381_Junction_14382 J002 3_Junction_8569_Junction_8646_Junction_14084_Junction_14382_Junction_15522 J004 3_Junction_8424_Junction_8571_Junction_8649 J003 5_Junction_8646_Junction_8649 J001	rrn-3.1	WBGene00004622	F31C3.9	I_+_15060376_15060401_15060403_15065139_15065333_15066122_15067330_15067390_15067401_15067468 5_Junction_8569_Junction_8571 J002 5_Junction_8412_Junction_8424 J001 5_Junction_14381_Junction_14382 J002 3_Junction_8569_Junction_8646_Junction_14084_Junction_14382_Junction_15522 J004 3_Junction_8424_Junction_8571_Junction_8649 J003 5_Junction_8646_Junction_8649 J001																																																																																																																																																														0%	0%	0%	0.0335035482851025%	0%															0.042198959682%	0.0309373827613875%		0.132226187698836%
rrn-3.1 I_+_15060376_15060401_15060403_15065139_15065333_15066122_15067330_15067390_15067401_15067468 5_Junction_8569_Junction_8571 J002 5_Junction_8412_Junction_8424 J001 5_Junction_14381_Junction_14382 J002 3_Junction_8569_Junction_8646_Junction_14084_Junction_14382_Junction_15522 J004 3_Junction_8424_Junction_8571_Junction_8649 J003 5_Junction_8646_Junction_8649 J002	rrn-3.1	WBGene00004622	F31C3.9	I_+_15060376_15060401_15060403_15065139_15065333_15066122_15067330_15067390_15067401_15067468 5_Junction_8569_Junction_8571 J002 5_Junction_8412_Junction_8424 J001 5_Junction_14381_Junction_14382 J002 3_Junction_8569_Junction_8646_Junction_14084_Junction_14382_Junction_15522 J004 3_Junction_8424_Junction_8571_Junction_8649 J003 5_Junction_8646_Junction_8649 J002																																																																																																																																																														0.1143043575375%	1.12204327003125%	0.914440281123552%	0.0670171486398975%	0%															0.07033159947%	0.0433063963636125%		0.105761911111164%
rrn-3.1 I_+_15060376_15060401_15060403_15065139_15065333_15066122_15067330_15067390_15067401_15067468 5_Junction_8569_Junction_8571 J002 5_Junction_8412_Junction_8424 J001 5_Junction_14381_Junction_14382 J002 3_Junction_8569_Junction_8646_Junction_14084_Junction_14382_Junction_15522 J005 3_Junction_8424_Junction_8571_Junction_8649 J001 5_Junction_8646_Junction_8649 J001	rrn-3.1	WBGene00004622	F31C3.9	I_+_15060376_15060401_15060403_15065139_15065333_15066122_15067330_15067390_15067401_15067468 5_Junction_8569_Junction_8571 J002 5_Junction_8412_Junction_8424 J001 5_Junction_14381_Junction_14382 J002 3_Junction_8569_Junction_8646_Junction_14084_Junction_14382_Junction_15522 J005 3_Junction_8424_Junction_8571_Junction_8649 J001 5_Junction_8646_Junction_8649 J001																																																																																																																																																														0%	0%	0%	0.166779264143126%	0%															0.050634026091%	0.0397730992780398%		0%
rrn-3.1 I_+_15060376_15060401_15060403_15065139_15065333_15066122_15067330_15067390_15067401_15067468 5_Junction_8569_Junction_8571 J002 5_Junction_8412_Junction_8424 J001 5_Junction_14381_Junction_14382 J002 3_Junction_8569_Junction_8646_Junction_14084_Junction_14382_Junction_15522 J005 3_Junction_8424_Junction_8571_Junction_8649 J001 5_Junction_8646_Junction_8649 J002	rrn-3.1	WBGene00004622	F31C3.9	I_+_15060376_15060401_15060403_15065139_15065333_15066122_15067330_15067390_15067401_15067468 5_Junction_8569_Junction_8571 J002 5_Junction_8412_Junction_8424 J001 5_Junction_14381_Junction_14382 J002 3_Junction_8569_Junction_8646_Junction_14084_Junction_14382_Junction_15522 J005 3_Junction_8424_Junction_8571_Junction_8649 J001 5_Junction_8646_Junction_8649 J002																																																																																																																																																														1.200385808895%	0%	0.456852303882216%	0.333608567069374%	0%															0.084390043485%	0.0556747031650602%		0%
rrn-3.1 I_+_15060376_15060401_15060403_15065139_15065333_15066122_15067330_15067390_15067401_15067468 5_Junction_8569_Junction_8571 J002 5_Junction_8412_Junction_8424 J001 5_Junction_14381_Junction_14382 J002 3_Junction_8569_Junction_8646_Junction_14084_Junction_14382_Junction_15522 J005 3_Junction_8424_Junction_8571_Junction_8649 J002 5_Junction_8646_Junction_8649 J001	rrn-3.1	WBGene00004622	F31C3.9	I_+_15060376_15060401_15060403_15065139_15065333_15066122_15067330_15067390_15067401_15067468 5_Junction_8569_Junction_8571 J002 5_Junction_8412_Junction_8424 J001 5_Junction_14381_Junction_14382 J002 3_Junction_8569_Junction_8646_Junction_14084_Junction_14382_Junction_15522 J005 3_Junction_8424_Junction_8571_Junction_8649 J002 5_Junction_8646_Junction_8649 J001																																																																																																																																																														0%	0%	0%	0.154866459561474%	0%															0.143443384227%	0.0530390490061227%		0%
rrn-3.1 I_+_15060376_15060401_15060403_15065139_15065333_15066122_15067330_15067390_15067401_15067468 5_Junction_8569_Junction_8571 J002 5_Junction_8412_Junction_8424 J001 5_Junction_14381_Junction_14382 J002 3_Junction_8569_Junction_8646_Junction_14084_Junction_14382_Junction_15522 J005 3_Junction_8424_Junction_8571_Junction_8649 J002 5_Junction_8646_Junction_8649 J002	rrn-3.1	WBGene00004622	F31C3.9	I_+_15060376_15060401_15060403_15065139_15065333_15066122_15067330_15067390_15067401_15067468 5_Junction_8569_Junction_8571 J002 5_Junction_8412_Junction_8424 J001 5_Junction_14381_Junction_14382 J002 3_Junction_8569_Junction_8646_Junction_14084_Junction_14382_Junction_15522 J005 3_Junction_8424_Junction_8571_Junction_8649 J002 5_Junction_8646_Junction_8649 J002																																																																																																																																																														1.37186949588%	0%	2.13315563166667%	0.309779383707276%	0%															0.239072307045%	0.0742444859257773%		0%
rrn-3.1 I_+_15060376_15060401_15060403_15065139_15065333_15066122_15067330_15067390_15067401_15067468 5_Junction_8569_Junction_8571 J002 5_Junction_8412_Junction_8424 J001 5_Junction_14381_Junction_14382 J002 3_Junction_8569_Junction_8646_Junction_14084_Junction_14382_Junction_15522 J005 3_Junction_8424_Junction_8571_Junction_8649 J003 5_Junction_8646_Junction_8649 J001	rrn-3.1	WBGene00004622	F31C3.9	I_+_15060376_15060401_15060403_15065139_15065333_15066122_15067330_15067390_15067401_15067468 5_Junction_8569_Junction_8571 J002 5_Junction_8412_Junction_8424 J001 5_Junction_14381_Junction_14382 J002 3_Junction_8569_Junction_8646_Junction_14084_Junction_14382_Junction_15522 J005 3_Junction_8424_Junction_8571_Junction_8649 J003 5_Junction_8646_Junction_8649 J001																																																																																																																																																														0%	0%	0%	0.0714768274899112%	0%															0.042198959682%	0.0309373827613875%		0%
rrn-3.1 I_+_15060376_15060401_15060403_15065139_15065333_15066122_15067330_15067390_15067401_15067468 5_Junction_8569_Junction_8571 J002 5_Junction_8412_Junction_8424 J001 5_Junction_14381_Junction_14382 J002 3_Junction_8569_Junction_8646_Junction_14084_Junction_14382_Junction_15522 J005 3_Junction_8424_Junction_8571_Junction_8649 J003 5_Junction_8646_Junction_8649 J002	rrn-3.1	WBGene00004622	F31C3.9	I_+_15060376_15060401_15060403_15065139_15065333_15066122_15067330_15067390_15067401_15067468 5_Junction_8569_Junction_8571 J002 5_Junction_8412_Junction_8424 J001 5_Junction_14381_Junction_14382 J002 3_Junction_8569_Junction_8646_Junction_14084_Junction_14382_Junction_15522 J005 3_Junction_8424_Junction_8571_Junction_8649 J003 5_Junction_8646_Junction_8649 J002																																																																																																																																																														0.171483686985%	0%	1.82829287569111%	0.142975100172589%	0%															0.07033159947%	0.0433063963636125%		0%
rrn-3.1 I_+_15060376_15060401_15060403_15065139_15065333_15066122_15067330_15067390_15067401_15067468 5_Junction_8569_Junction_8571 J002 5_Junction_8412_Junction_8424 J002 5_Junction_14381_Junction_14382 J001 3_Junction_8569_Junction_8646_Junction_14084_Junction_14382_Junction_15522 J001 3_Junction_8424_Junction_8571_Junction_8649 J001 5_Junction_8646_Junction_8649 J001	rrn-3.1	WBGene00004622	F31C3.9	I_+_15060376_15060401_15060403_15065139_15065333_15066122_15067330_15067390_15067401_15067468 5_Junction_8569_Junction_8571 J002 5_Junction_8412_Junction_8424 J002 5_Junction_14381_Junction_14382 J001 3_Junction_8569_Junction_8646_Junction_14084_Junction_14382_Junction_15522 J001 3_Junction_8424_Junction_8571_Junction_8649 J001 5_Junction_8646_Junction_8649 J001																																																																																																																																																														0%	0%	0%	0.304084215699784%	0%															0.809537294841%	0.985316079643928%		0.088208114065194%
rrn-3.1 I_+_15060376_15060401_15060403_15065139_15065333_15066122_15067330_15067390_15067401_15067468 5_Junction_8569_Junction_8571 J002 5_Junction_8412_Junction_8424 J002 5_Junction_14381_Junction_14382 J001 3_Junction_8569_Junction_8646_Junction_14084_Junction_14382_Junction_15522 J001 3_Junction_8424_Junction_8571_Junction_8649 J001 5_Junction_8646_Junction_8649 J002	rrn-3.1	WBGene00004622	F31C3.9	I_+_15060376_15060401_15060403_15065139_15065333_15066122_15067330_15067390_15067401_15067468 5_Junction_8569_Junction_8571 J002 5_Junction_8412_Junction_8424 J002 5_Junction_14381_Junction_14382 J001 3_Junction_8569_Junction_8646_Junction_14084_Junction_14382_Junction_15522 J001 3_Junction_8424_Junction_8571_Junction_8649 J001 5_Junction_8646_Junction_8649 J002																																																																																																																																																														1.31255949552%	0.7152873248625%	0.314723075832%	0.608259665787716%	0.4643550043%															1.349228824735%	1.37925334594745%		0.070553790299806%
rrn-3.1 I_+_15060376_15060401_15060403_15065139_15065333_15066122_15067330_15067390_15067401_15067468 5_Junction_8569_Junction_8571 J002 5_Junction_8412_Junction_8424 J002 5_Junction_14381_Junction_14382 J001 3_Junction_8569_Junction_8646_Junction_14084_Junction_14382_Junction_15522 J001 3_Junction_8424_Junction_8571_Junction_8649 J002 5_Junction_8646_Junction_8649 J001	rrn-3.1	WBGene00004622	F31C3.9	I_+_15060376_15060401_15060403_15065139_15065333_15066122_15067330_15067390_15067401_15067468 5_Junction_8569_Junction_8571 J002 5_Junction_8412_Junction_8424 J002 5_Junction_14381_Junction_14382 J001 3_Junction_8569_Junction_8646_Junction_14084_Junction_14382_Junction_15522 J001 3_Junction_8424_Junction_8571_Junction_8649 J002 5_Junction_8646_Junction_8649 J001																																																																																																																																																														0%	0%	0%	0.282363914578371%	0%															2.293374202977%	1.31395915287924%		0.088208114065194%
rrn-3.1 I_+_15060376_15060401_15060403_15065139_15065333_15066122_15067330_15067390_15067401_15067468 5_Junction_8569_Junction_8571 J002 5_Junction_8412_Junction_8424 J002 5_Junction_14381_Junction_14382 J001 3_Junction_8569_Junction_8646_Junction_14084_Junction_14382_Junction_15522 J001 3_Junction_8424_Junction_8571_Junction_8649 J002 5_Junction_8646_Junction_8649 J002	rrn-3.1	WBGene00004622	F31C3.9	I_+_15060376_15060401_15060403_15065139_15065333_15066122_15067330_15067390_15067401_15067468 5_Junction_8569_Junction_8571 J002 5_Junction_8412_Junction_8424 J002 5_Junction_14381_Junction_14382 J001 3_Junction_8569_Junction_8646_Junction_14084_Junction_14382_Junction_15522 J001 3_Junction_8424_Junction_8571_Junction_8649 J002 5_Junction_8646_Junction_8649 J002																																																																																																																																																														1.50006799488%	0.7152873248625%	1.469519352144%	0.564812546802879%	0.3870115172%															3.822290338295%	1.83929055405438%		0.070553790299806%
rrn-3.1 I_+_15060376_15060401_15060403_15065139_15065333_15066122_15067330_15067390_15067401_15067468 5_Junction_8569_Junction_8571 J002 5_Junction_8412_Junction_8424 J002 5_Junction_14381_Junction_14382 J001 3_Junction_8569_Junction_8646_Junction_14084_Junction_14382_Junction_15522 J001 3_Junction_8424_Junction_8571_Junction_8649 J003 5_Junction_8646_Junction_8649 J001	rrn-3.1	WBGene00004622	F31C3.9	I_+_15060376_15060401_15060403_15065139_15065333_15066122_15067330_15067390_15067401_15067468 5_Junction_8569_Junction_8571 J002 5_Junction_8412_Junction_8424 J002 5_Junction_14381_Junction_14382 J001 3_Junction_8569_Junction_8646_Junction_14084_Junction_14382_Junction_15522 J001 3_Junction_8424_Junction_8571_Junction_8649 J003 5_Junction_8646_Junction_8649 J001																																																																																																																																																														0%	0%	0%	0.130321806728479%	0%															0.674677372182%	0.766425077507723%		0.352779541975194%
rrn-3.1 I_+_15060376_15060401_15060403_15065139_15065333_15066122_15067330_15067390_15067401_15067468 5_Junction_8569_Junction_8571 J002 5_Junction_8412_Junction_8424 J002 5_Junction_14381_Junction_14382 J001 3_Junction_8569_Junction_8646_Junction_14084_Junction_14382_Junction_15522 J001 3_Junction_8424_Junction_8571_Junction_8649 J003 5_Junction_8646_Junction_8649 J002	rrn-3.1	WBGene00004622	F31C3.9	I_+_15060376_15060401_15060403_15065139_15065333_15066122_15067330_15067390_15067401_15067468 5_Junction_8569_Junction_8571 J002 5_Junction_8412_Junction_8424 J002 5_Junction_14381_Junction_14382 J001 3_Junction_8569_Junction_8646_Junction_14084_Junction_14382_Junction_15522 J001 3_Junction_8424_Junction_8571_Junction_8649 J003 5_Junction_8646_Junction_8649 J002																																																																																																																																																														0.18750849936%	0.5722699207875%	1.259501052024%	0.260682713909021%	0.61918901935%															1.12446228697%	1.07284796666728%		0.282172837389806%
rrn-3.1 I_+_15060376_15060401_15060403_15065139_15065333_15066122_15067330_15067390_15067401_15067468 5_Junction_8569_Junction_8571 J002 5_Junction_8412_Junction_8424 J002 5_Junction_14381_Junction_14382 J001 3_Junction_8569_Junction_8646_Junction_14084_Junction_14382_Junction_15522 J002 3_Junction_8424_Junction_8571_Junction_8649 J001 5_Junction_8646_Junction_8649 J001	rrn-3.1	WBGene00004622	F31C3.9	I_+_15060376_15060401_15060403_15065139_15065333_15066122_15067330_15067390_15067401_15067468 5_Junction_8569_Junction_8571 J002 5_Junction_8412_Junction_8424 J002 5_Junction_14381_Junction_14382 J001 3_Junction_8569_Junction_8646_Junction_14084_Junction_14382_Junction_15522 J002 3_Junction_8424_Junction_8571_Junction_8649 J001 5_Junction_8646_Junction_8649 J001																																																																																																																																																														0%	0%	0%	0.0365028025109344%	0%															0.30366756761925%	0.447914918875934%		0.110252423985582%
rrn-3.1 I_+_15060376_15060401_15060403_15065139_15065333_15066122_15067330_15067390_15067401_15067468 5_Junction_8569_Junction_8571 J002 5_Junction_8412_Junction_8424 J002 5_Junction_14381_Junction_14382 J001 3_Junction_8569_Junction_8646_Junction_14084_Junction_14382_Junction_15522 J002 3_Junction_8424_Junction_8571_Junction_8649 J001 5_Junction_8646_Junction_8649 J002	rrn-3.1	WBGene00004622	F31C3.9	I_+_15060376_15060401_15060403_15065139_15065333_15066122_15067330_15067390_15067401_15067468 5_Junction_8569_Junction_8571 J002 5_Junction_8412_Junction_8424 J002 5_Junction_14381_Junction_14382 J001 3_Junction_8569_Junction_8646_Junction_14084_Junction_14382_Junction_15522 J002 3_Junction_8424_Junction_8571_Junction_8649 J001 5_Junction_8646_Junction_8649 J002																																																																																																																																																														0%	0%	0%	0.0730165569578156%	0%															0.50611261269875%	0.626994893641306%		0.088186064109418%
rrn-3.1 I_+_15060376_15060401_15060403_15065139_15065333_15066122_15067330_15067390_15067401_15067468 5_Junction_8569_Junction_8571 J002 5_Junction_8412_Junction_8424 J002 5_Junction_14381_Junction_14382 J001 3_Junction_8569_Junction_8646_Junction_14084_Junction_14382_Junction_15522 J002 3_Junction_8424_Junction_8571_Junction_8649 J002 5_Junction_8646_Junction_8649 J001	rrn-3.1	WBGene00004622	F31C3.9	I_+_15060376_15060401_15060403_15065139_15065333_15066122_15067330_15067390_15067401_15067468 5_Junction_8569_Junction_8571 J002 5_Junction_8412_Junction_8424 J002 5_Junction_14381_Junction_14382 J001 3_Junction_8569_Junction_8646_Junction_14084_Junction_14382_Junction_15522 J002 3_Junction_8424_Junction_8571_Junction_8649 J002 5_Junction_8646_Junction_8649 J001																																																																																																																																																														0%	0%	0%	0.0338954594744391%	0%															0.86027335651725%	0.597312800965231%		0.110252423985582%
rrn-3.1 I_+_15060376_15060401_15060403_15065139_15065333_15066122_15067330_15067390_15067401_15067468 5_Junction_8569_Junction_8571 J002 5_Junction_8412_Junction_8424 J002 5_Junction_14381_Junction_14382 J001 3_Junction_8569_Junction_8646_Junction_14084_Junction_14382_Junction_15522 J002 3_Junction_8424_Junction_8571_Junction_8649 J002 5_Junction_8646_Junction_8649 J002	rrn-3.1	WBGene00004622	F31C3.9	I_+_15060376_15060401_15060403_15065139_15065333_15066122_15067330_15067390_15067401_15067468 5_Junction_8569_Junction_8571 J002 5_Junction_8412_Junction_8424 J002 5_Junction_14381_Junction_14382 J001 3_Junction_8569_Junction_8646_Junction_14084_Junction_14382_Junction_15522 J002 3_Junction_8424_Junction_8571_Junction_8649 J002 5_Junction_8646_Junction_8649 J002																																																																																																																																																														0%	0%	0%	0.067801088603686%	0%															1.43378892752875%	0.836123246467529%		0.088186064109418%
rrn-3.1 I_+_15060376_15060401_15060403_15065139_15065333_15066122_15067330_15067390_15067401_15067468 5_Junction_8569_Junction_8571 J002 5_Junction_8412_Junction_8424 J002 5_Junction_14381_Junction_14382 J001 3_Junction_8569_Junction_8646_Junction_14084_Junction_14382_Junction_15522 J002 3_Junction_8424_Junction_8571_Junction_8649 J003 5_Junction_8646_Junction_8649 J001	rrn-3.1	WBGene00004622	F31C3.9	I_+_15060376_15060401_15060403_15065139_15065333_15066122_15067330_15067390_15067401_15067468 5_Junction_8569_Junction_8571 J002 5_Junction_8412_Junction_8424 J002 5_Junction_14381_Junction_14382 J001 3_Junction_8569_Junction_8646_Junction_14084_Junction_14382_Junction_15522 J002 3_Junction_8424_Junction_8571_Junction_8649 J003 5_Junction_8646_Junction_8649 J001																																																																																																																																																														0%	0%	0%	0.0156440582189719%	0%															0.2530799233635%	0.348409239947055%		0.440943557715582%
rrn-3.1 I_+_15060376_15060401_15060403_15065139_15065333_15066122_15067330_15067390_15067401_15067468 5_Junction_8569_Junction_8571 J002 5_Junction_8412_Junction_8424 J002 5_Junction_14381_Junction_14382 J001 3_Junction_8569_Junction_8646_Junction_14084_Junction_14382_Junction_15522 J002 3_Junction_8424_Junction_8571_Junction_8649 J003 5_Junction_8646_Junction_8649 J002	rrn-3.1	WBGene00004622	F31C3.9	I_+_15060376_15060401_15060403_15065139_15065333_15066122_15067330_15067390_15067401_15067468 5_Junction_8569_Junction_8571 J002 5_Junction_8412_Junction_8424 J002 5_Junction_14381_Junction_14382 J001 3_Junction_8569_Junction_8646_Junction_14084_Junction_14382_Junction_15522 J002 3_Junction_8424_Junction_8571_Junction_8649 J003 5_Junction_8646_Junction_8649 J002																																																																																																																																																														0%	0%	0%	0.0312928101247781%	0%															0.4217998722725%	0.487706046702945%		0.352691355379418%
rrn-3.1 I_+_15060376_15060401_15060403_15065139_15065333_15066122_15067330_15067390_15067401_15067468 5_Junction_8569_Junction_8571 J002 5_Junction_8412_Junction_8424 J002 5_Junction_14381_Junction_14382 J001 3_Junction_8569_Junction_8646_Junction_14084_Junction_14382_Junction_15522 J003 3_Junction_8424_Junction_8571_Junction_8649 J001 5_Junction_8646_Junction_8649 J001	rrn-3.1	WBGene00004622	F31C3.9	I_+_15060376_15060401_15060403_15065139_15065333_15066122_15067330_15067390_15067401_15067468 5_Junction_8569_Junction_8571 J002 5_Junction_8412_Junction_8424 J002 5_Junction_14381_Junction_14382 J001 3_Junction_8569_Junction_8646_Junction_14084_Junction_14382_Junction_15522 J003 3_Junction_8424_Junction_8571_Junction_8649 J001 5_Junction_8646_Junction_8649 J001																																																																																																																																																														0%	0%	0%	0.145905404819068%	0%															0.5060518913295%	0.806101741151991%		0.088208114065194%
rrn-3.1 I_+_15060376_15060401_15060403_15065139_15065333_15066122_15067330_15067390_15067401_15067468 5_Junction_8569_Junction_8571 J002 5_Junction_8412_Junction_8424 J002 5_Junction_14381_Junction_14382 J001 3_Junction_8569_Junction_8646_Junction_14084_Junction_14382_Junction_15522 J003 3_Junction_8424_Junction_8571_Junction_8649 J001 5_Junction_8646_Junction_8649 J002	rrn-3.1	WBGene00004622	F31C3.9	I_+_15060376_15060401_15060403_15065139_15065333_15066122_15067330_15067390_15067401_15067468 5_Junction_8569_Junction_8571 J002 5_Junction_8412_Junction_8424 J002 5_Junction_14381_Junction_14382 J001 3_Junction_8569_Junction_8646_Junction_14084_Junction_14382_Junction_15522 J003 3_Junction_8424_Junction_8571_Junction_8649 J001 5_Junction_8646_Junction_8649 J002																																																																																																																																																														1.31255949552%	0.14302026854375%	0.524486005874028%	0.291854585637182%	1.4394587172%															0.8434198188825%	1.12838767845922%		0.070553790299806%
rrn-3.1 I_+_15060376_15060401_15060403_15065139_15065333_15066122_15067330_15067390_15067401_15067468 5_Junction_8569_Junction_8571 J002 5_Junction_8412_Junction_8424 J002 5_Junction_14381_Junction_14382 J001 3_Junction_8569_Junction_8646_Junction_14084_Junction_14382_Junction_15522 J003 3_Junction_8424_Junction_8571_Junction_8649 J002 5_Junction_8646_Junction_8649 J001	rrn-3.1	WBGene00004622	F31C3.9	I_+_15060376_15060401_15060403_15065139_15065333_15066122_15067330_15067390_15067401_15067468 5_Junction_8569_Junction_8571 J002 5_Junction_8412_Junction_8424 J002 5_Junction_14381_Junction_14382 J001 3_Junction_8569_Junction_8646_Junction_14084_Junction_14382_Junction_15522 J003 3_Junction_8424_Junction_8571_Junction_8649 J002 5_Junction_8646_Junction_8649 J001																																																																																																																																																														0%	0%	0%	0.135483590189135%	0%															1.4336169072615%	1.07496952787101%		0.088208114065194%
rrn-3.1 I_+_15060376_15060401_15060403_15065139_15065333_15066122_15067330_15067390_15067401_15067468 5_Junction_8569_Junction_8571 J002 5_Junction_8412_Junction_8424 J002 5_Junction_14381_Junction_14382 J001 3_Junction_8569_Junction_8646_Junction_14084_Junction_14382_Junction_15522 J003 3_Junction_8424_Junction_8571_Junction_8649 J002 5_Junction_8646_Junction_8649 J002	rrn-3.1	WBGene00004622	F31C3.9	I_+_15060376_15060401_15060403_15065139_15065333_15066122_15067330_15067390_15067401_15067468 5_Junction_8569_Junction_8571 J002 5_Junction_8412_Junction_8424 J002 5_Junction_14381_Junction_14382 J001 3_Junction_8569_Junction_8646_Junction_14084_Junction_14382_Junction_15522 J003 3_Junction_8424_Junction_8571_Junction_8649 J002 5_Junction_8646_Junction_8649 J002																																																																																																																																																														1.50006799488%	0.14302026854375%	2.44895400034798%	0.27100782952024%	1.1997008688%															2.3893615121025%	1.50475096138028%		0.070553790299806%
rrn-3.1 I_+_15060376_15060401_15060403_15065139_15065333_15066122_15067330_15067390_15067401_15067468 5_Junction_8569_Junction_8571 J002 5_Junction_8412_Junction_8424 J002 5_Junction_14381_Junction_14382 J001 3_Junction_8569_Junction_8646_Junction_14084_Junction_14382_Junction_15522 J003 3_Junction_8424_Junction_8571_Junction_8649 J003 5_Junction_8646_Junction_8649 J001	rrn-3.1	WBGene00004622	F31C3.9	I_+_15060376_15060401_15060403_15065139_15065333_15066122_15067330_15067390_15067401_15067468 5_Junction_8569_Junction_8571 J002 5_Junction_8412_Junction_8424 J002 5_Junction_14381_Junction_14382 J001 3_Junction_8569_Junction_8646_Junction_14084_Junction_14382_Junction_15522 J003 3_Junction_8424_Junction_8571_Junction_8649 J003 5_Junction_8646_Junction_8649 J001																																																																																																																																																														0%	0%	0%	0.0625308877796006%	0%															0.421749266409%	0.627023756341001%		0.352779541975194%
rrn-3.1 I_+_15060376_15060401_15060403_15065139_15065333_15066122_15067330_15067390_15067401_15067468 5_Junction_8569_Junction_8571 J002 5_Junction_8412_Junction_8424 J002 5_Junction_14381_Junction_14382 J001 3_Junction_8569_Junction_8646_Junction_14084_Junction_14382_Junction_15522 J003 3_Junction_8424_Junction_8571_Junction_8649 J003 5_Junction_8646_Junction_8649 J002	rrn-3.1	WBGene00004622	F31C3.9	I_+_15060376_15060401_15060403_15065139_15065333_15066122_15067330_15067390_15067401_15067468 5_Junction_8569_Junction_8571 J002 5_Junction_8412_Junction_8424 J002 5_Junction_14381_Junction_14382 J001 3_Junction_8569_Junction_8646_Junction_14084_Junction_14382_Junction_15522 J003 3_Junction_8424_Junction_8571_Junction_8649 J003 5_Junction_8646_Junction_8649 J002																																																																																																																																																														0.18750849936%	0.11442422493125%	2.098958503198%	0.125080536701649%	1.9194302274%															0.702915444015%	0.877712879946499%		0.282172837389806%
rrn-3.1 I_+_15060376_15060401_15060403_15065139_15065333_15066122_15067330_15067390_15067401_15067468 5_Junction_8569_Junction_8571 J002 5_Junction_8412_Junction_8424 J002 5_Junction_14381_Junction_14382 J001 3_Junction_8569_Junction_8646_Junction_14084_Junction_14382_Junction_15522 J004 3_Junction_8424_Junction_8571_Junction_8649 J001 5_Junction_8646_Junction_8649 J001	rrn-3.1	WBGene00004622	F31C3.9	I_+_15060376_15060401_15060403_15065139_15065333_15066122_15067330_15067390_15067401_15067468 5_Junction_8569_Junction_8571 J002 5_Junction_8412_Junction_8424 J002 5_Junction_14381_Junction_14382 J001 3_Junction_8569_Junction_8646_Junction_14084_Junction_14382_Junction_15522 J004 3_Junction_8424_Junction_8571_Junction_8649 J001 5_Junction_8646_Junction_8649 J001																																																																																																																																																														0%	0%	0%	0.182408207330002%	0%															0.101283243909%	0.0894862418920603%		0.022044309920388%
rrn-3.1 I_+_15060376_15060401_15060403_15065139_15065333_15066122_15067330_15067390_15067401_15067468 5_Junction_8569_Junction_8571 J002 5_Junction_8412_Junction_8424 J002 5_Junction_14381_Junction_14382 J001 3_Junction_8569_Junction_8646_Junction_14084_Junction_14382_Junction_15522 J004 3_Junction_8424_Junction_8571_Junction_8649 J001 5_Junction_8646_Junction_8649 J002	rrn-3.1	WBGene00004622	F31C3.9	I_+_15060376_15060401_15060403_15065139_15065333_15066122_15067330_15067390_15067401_15067468 5_Junction_8569_Junction_8571 J002 5_Junction_8412_Junction_8424 J002 5_Junction_14381_Junction_14382 J001 3_Junction_8569_Junction_8646_Junction_14084_Junction_14382_Junction_15522 J004 3_Junction_8424_Junction_8571_Junction_8649 J001 5_Junction_8646_Junction_8649 J002																																																																																																																																																														1.1667811393875%	1.00151384409375%	0.244854552997296%	0.364871142594998%	1.1610964914%															0.168805406515%	0.12526355866484%		0.017632273809612%
rrn-3.1 I_+_15060376_15060401_15060403_15065139_15065333_15066122_15067330_15067390_15067401_15067468 5_Junction_8569_Junction_8571 J002 5_Junction_8412_Junction_8424 J002 5_Junction_14381_Junction_14382 J001 3_Junction_8569_Junction_8646_Junction_14084_Junction_14382_Junction_15522 J004 3_Junction_8424_Junction_8571_Junction_8649 J002 5_Junction_8646_Junction_8649 J001	rrn-3.1	WBGene00004622	F31C3.9	I_+_15060376_15060401_15060403_15065139_15065333_15066122_15067330_15067390_15067401_15067468 5_Junction_8569_Junction_8571 J002 5_Junction_8412_Junction_8424 J002 5_Junction_14381_Junction_14382 J001 3_Junction_8569_Junction_8646_Junction_14084_Junction_14382_Junction_15522 J004 3_Junction_8424_Junction_8571_Junction_8649 J002 5_Junction_8646_Junction_8649 J001																																																																																																																																																														0%	0%	0%	0.169379049663574%	0%															0.286929805773%	0.119333550948777%		0.022044309920388%
rrn-3.1 I_+_15060376_15060401_15060403_15065139_15065333_15066122_15067330_15067390_15067401_15067468 5_Junction_8569_Junction_8571 J002 5_Junction_8412_Junction_8424 J002 5_Junction_14381_Junction_14382 J001 3_Junction_8569_Junction_8646_Junction_14084_Junction_14382_Junction_15522 J004 3_Junction_8424_Junction_8571_Junction_8649 J002 5_Junction_8646_Junction_8649 J002	rrn-3.1	WBGene00004622	F31C3.9	I_+_15060376_15060401_15060403_15065139_15065333_15066122_15067330_15067390_15067401_15067468 5_Junction_8569_Junction_8571 J002 5_Junction_8412_Junction_8424 J002 5_Junction_14381_Junction_14382 J001 3_Junction_8569_Junction_8646_Junction_14084_Junction_14382_Junction_15522 J004 3_Junction_8424_Junction_8571_Junction_8649 J002 5_Junction_8646_Junction_8649 J002																																																																																																																																																														1.3334641593%	1.00151384409375%	1.14328605596803%	0.338808918123926%	0.9677029656%															0.478216342955%	0.167044061119323%		0.017632273809612%
rrn-3.1 I_+_15060376_15060401_15060403_15065139_15065333_15066122_15067330_15067390_15067401_15067468 5_Junction_8569_Junction_8571 J002 5_Junction_8412_Junction_8424 J002 5_Junction_14381_Junction_14382 J001 3_Junction_8569_Junction_8646_Junction_14084_Junction_14382_Junction_15522 J004 3_Junction_8424_Junction_8571_Junction_8649 J003 5_Junction_8646_Junction_8649 J001	rrn-3.1	WBGene00004622	F31C3.9	I_+_15060376_15060401_15060403_15065139_15065333_15066122_15067330_15067390_15067401_15067468 5_Junction_8569_Junction_8571 J002 5_Junction_8412_Junction_8424 J002 5_Junction_14381_Junction_14382 J001 3_Junction_8569_Junction_8646_Junction_14084_Junction_14382_Junction_15522 J004 3_Junction_8424_Junction_8571_Junction_8649 J003 5_Junction_8646_Junction_8649 J001																																																																																																																																																														0%	0%	0%	0.0781749459985725%	0%															0.084410580318%	0.0696065976136125%		0.088164015740388%
rrn-3.1 I_+_15060376_15060401_15060403_15065139_15065333_15066122_15067330_15067390_15067401_15067468 5_Junction_8569_Junction_8571 J002 5_Junction_8412_Junction_8424 J002 5_Junction_14381_Junction_14382 J001 3_Junction_8569_Junction_8646_Junction_14084_Junction_14382_Junction_15522 J004 3_Junction_8424_Junction_8571_Junction_8649 J003 5_Junction_8646_Junction_8649 J002	rrn-3.1	WBGene00004622	F31C3.9	I_+_15060376_15060401_15060403_15065139_15065333_15066122_15067330_15067390_15067401_15067468 5_Junction_8569_Junction_8571 J002 5_Junction_8412_Junction_8424 J002 5_Junction_14381_Junction_14382 J001 3_Junction_8569_Junction_8646_Junction_14084_Junction_14382_Junction_15522 J004 3_Junction_8424_Junction_8571_Junction_8649 J003 5_Junction_8646_Junction_8649 J002																																																																																																																																																														0.1666830199125%	0.80126716678125%	0.979891818474672%	0.156373346826428%	1.5482512113%															0.14068430053%	0.0974358732613875%		0.070518517989612%
rrn-3.1 I_+_15060376_15060401_15060403_15065139_15065333_15066122_15067330_15067390_15067401_15067468 5_Junction_8569_Junction_8571 J002 5_Junction_8412_Junction_8424 J002 5_Junction_14381_Junction_14382 J001 3_Junction_8569_Junction_8646_Junction_14084_Junction_14382_Junction_15522 J005 3_Junction_8424_Junction_8571_Junction_8649 J001 5_Junction_8646_Junction_8649 J001	rrn-3.1	WBGene00004622	F31C3.9	I_+_15060376_15060401_15060403_15065139_15065333_15066122_15067330_15067390_15067401_15067468 5_Junction_8569_Junction_8571 J002 5_Junction_8412_Junction_8424 J002 5_Junction_14381_Junction_14382 J001 3_Junction_8569_Junction_8646_Junction_14084_Junction_14382_Junction_15522 J005 3_Junction_8424_Junction_8571_Junction_8649 J001 5_Junction_8646_Junction_8649 J001																																																																																																																																																														0%	0%	0%	0.389151616333961%	0%															0.101283243909%	0.0894862418920603%		0%
rrn-3.1 I_+_15060376_15060401_15060403_15065139_15065333_15066122_15067330_15067390_15067401_15067468 5_Junction_8569_Junction_8571 J002 5_Junction_8412_Junction_8424 J002 5_Junction_14381_Junction_14382 J001 3_Junction_8569_Junction_8646_Junction_14084_Junction_14382_Junction_15522 J005 3_Junction_8424_Junction_8571_Junction_8649 J001 5_Junction_8646_Junction_8649 J002	rrn-3.1	WBGene00004622	F31C3.9	I_+_15060376_15060401_15060403_15065139_15065333_15066122_15067330_15067390_15067401_15067468 5_Junction_8569_Junction_8571 J002 5_Junction_8412_Junction_8424 J002 5_Junction_14381_Junction_14382 J001 3_Junction_8569_Junction_8646_Junction_14084_Junction_14382_Junction_15522 J005 3_Junction_8424_Junction_8571_Junction_8649 J001 5_Junction_8646_Junction_8649 J002																																																																																																																																																														1.750448854245%	0%	0.489551744456676%	0.778419989828539%	1.1147027871%															0.168805406515%	0.12526355866484%		0%
rrn-3.1 I_+_15060376_15060401_15060403_15065139_15065333_15066122_15067330_15067390_15067401_15067468 5_Junction_8569_Junction_8571 J002 5_Junction_8412_Junction_8424 J002 5_Junction_14381_Junction_14382 J001 3_Junction_8569_Junction_8646_Junction_14084_Junction_14382_Junction_15522 J005 3_Junction_8424_Junction_8571_Junction_8649 J002 5_Junction_8646_Junction_8649 J001	rrn-3.1	WBGene00004622	F31C3.9	I_+_15060376_15060401_15060403_15065139_15065333_15066122_15067330_15067390_15067401_15067468 5_Junction_8569_Junction_8571 J002 5_Junction_8412_Junction_8424 J002 5_Junction_14381_Junction_14382 J001 3_Junction_8569_Junction_8646_Junction_14084_Junction_14382_Junction_15522 J005 3_Junction_8424_Junction_8571_Junction_8649 J002 5_Junction_8646_Junction_8649 J001																																																																																																																																																														0%	0%	0%	0.361355072310107%	0%															0.286929805773%	0.119333550948777%		0%
rrn-3.1 I_+_15060376_15060401_15060403_15065139_15065333_15066122_15067330_15067390_15067401_15067468 5_Junction_8569_Junction_8571 J002 5_Junction_8412_Junction_8424 J002 5_Junction_14381_Junction_14382 J001 3_Junction_8569_Junction_8646_Junction_14084_Junction_14382_Junction_15522 J005 3_Junction_8424_Junction_8571_Junction_8649 J002 5_Junction_8646_Junction_8649 J002	rrn-3.1	WBGene00004622	F31C3.9	I_+_15060376_15060401_15060403_15065139_15065333_15066122_15067330_15067390_15067401_15067468 5_Junction_8569_Junction_8571 J002 5_Junction_8412_Junction_8424 J002 5_Junction_14381_Junction_14382 J001 3_Junction_8569_Junction_8646_Junction_14084_Junction_14382_Junction_15522 J005 3_Junction_8424_Junction_8571_Junction_8649 J002 5_Junction_8646_Junction_8649 J002																																																																																																																																																														2.00051297628%	0%	2.28583735225999%	0.722818561983643%	0.9290366484%															0.478216342955%	0.167044061119323%		0%
rrn-3.1 I_+_15060376_15060401_15060403_15065139_15065333_15066122_15067330_15067390_15067401_15067468 5_Junction_8569_Junction_8571 J002 5_Junction_8412_Junction_8424 J002 5_Junction_14381_Junction_14382 J001 3_Junction_8569_Junction_8646_Junction_14084_Junction_14382_Junction_15522 J005 3_Junction_8424_Junction_8571_Junction_8649 J003 5_Junction_8646_Junction_8649 J001	rrn-3.1	WBGene00004622	F31C3.9	I_+_15060376_15060401_15060403_15065139_15065333_15066122_15067330_15067390_15067401_15067468 5_Junction_8569_Junction_8571 J002 5_Junction_8412_Junction_8424 J002 5_Junction_14381_Junction_14382 J001 3_Junction_8569_Junction_8646_Junction_14084_Junction_14382_Junction_15522 J005 3_Junction_8424_Junction_8571_Junction_8649 J003 5_Junction_8646_Junction_8649 J001																																																																																																																																																														0%	0%	0%	0.166779264143126%	0%															0.084410580318%	0.0696065976136125%		0%
rrn-3.1 I_+_15060376_15060401_15060403_15065139_15065333_15066122_15067330_15067390_15067401_15067468 5_Junction_8569_Junction_8571 J002 5_Junction_8412_Junction_8424 J002 5_Junction_14381_Junction_14382 J001 3_Junction_8569_Junction_8646_Junction_14084_Junction_14382_Junction_15522 J005 3_Junction_8424_Junction_8571_Junction_8649 J003 5_Junction_8646_Junction_8649 J002	rrn-3.1	WBGene00004622	F31C3.9	I_+_15060376_15060401_15060403_15065139_15065333_15066122_15067330_15067390_15067401_15067468 5_Junction_8569_Junction_8571 J002 5_Junction_8412_Junction_8424 J002 5_Junction_14381_Junction_14382 J001 3_Junction_8569_Junction_8646_Junction_14084_Junction_14382_Junction_15522 J005 3_Junction_8424_Junction_8571_Junction_8649 J003 5_Junction_8646_Junction_8649 J002																																																																																																																																																														0.250064122035%	0%	1.95915388642333%	0.333608567069374%	1.48638804195%															0.14068430053%	0.0974358732613875%		0%
rrn-3.1 I_+_15060376_15060401_15060403_15065139_15065333_15066122_15067330_15067390_15067401_15067468 5_Junction_8569_Junction_8571 J002 5_Junction_8412_Junction_8424 J002 5_Junction_14381_Junction_14382 J002 3_Junction_8569_Junction_8646_Junction_14084_Junction_14382_Junction_15522 J001 3_Junction_8424_Junction_8571_Junction_8649 J001 5_Junction_8646_Junction_8649 J001	rrn-3.1	WBGene00004622	F31C3.9	I_+_15060376_15060401_15060403_15065139_15065333_15066122_15067330_15067390_15067401_15067468 5_Junction_8569_Junction_8571 J002 5_Junction_8412_Junction_8424 J002 5_Junction_14381_Junction_14382 J002 3_Junction_8569_Junction_8646_Junction_14084_Junction_14382_Junction_15522 J001 3_Junction_8424_Junction_8571_Junction_8649 J001 5_Junction_8646_Junction_8649 J001																																																																																																																																																														0%	0%	0%	0.912252647099351%	0%															0.809537294841%	0.985316079643928%		0.044097441754806%
rrn-3.1 I_+_15060376_15060401_15060403_15065139_15065333_15066122_15067330_15067390_15067401_15067468 5_Junction_8569_Junction_8571 J002 5_Junction_8412_Junction_8424 J002 5_Junction_14381_Junction_14382 J002 3_Junction_8569_Junction_8646_Junction_14084_Junction_14382_Junction_15522 J001 3_Junction_8424_Junction_8571_Junction_8649 J001 5_Junction_8646_Junction_8649 J002	rrn-3.1	WBGene00004622	F31C3.9	I_+_15060376_15060401_15060403_15065139_15065333_15066122_15067330_15067390_15067401_15067468 5_Junction_8569_Junction_8571 J002 5_Junction_8412_Junction_8424 J002 5_Junction_14381_Junction_14382 J002 3_Junction_8569_Junction_8646_Junction_14084_Junction_14382_Junction_15522 J001 3_Junction_8424_Junction_8571_Junction_8649 J001 5_Junction_8646_Junction_8649 J002																																																																																																																																																														2.10023170448%	5.0070112740375%	0.440551884168%	1.82477899736315%	1.2899139957%															1.349228824735%	1.37925334594745%		0.035271603880194%
rrn-3.1 I_+_15060376_15060401_15060403_15065139_15065333_15066122_15067330_15067390_15067401_15067468 5_Junction_8569_Junction_8571 J002 5_Junction_8412_Junction_8424 J002 5_Junction_14381_Junction_14382 J002 3_Junction_8569_Junction_8646_Junction_14084_Junction_14382_Junction_15522 J001 3_Junction_8424_Junction_8571_Junction_8649 J002 5_Junction_8646_Junction_8649 J001	rrn-3.1	WBGene00004622	F31C3.9	I_+_15060376_15060401_15060403_15065139_15065333_15066122_15067330_15067390_15067401_15067468 5_Junction_8569_Junction_8571 J002 5_Junction_8412_Junction_8424 J002 5_Junction_14381_Junction_14382 J002 3_Junction_8569_Junction_8646_Junction_14084_Junction_14382_Junction_15522 J001 3_Junction_8424_Junction_8571_Junction_8649 J002 5_Junction_8646_Junction_8649 J001																																																																																																																																																														0%	0%	0%	0.847091743735112%	0%															2.293374202977%	1.31395915287924%		0.044097441754806%
rrn-3.1 I_+_15060376_15060401_15060403_15065139_15065333_15066122_15067330_15067390_15067401_15067468 5_Junction_8569_Junction_8571 J002 5_Junction_8412_Junction_8424 J002 5_Junction_14381_Junction_14382 J002 3_Junction_8569_Junction_8646_Junction_14084_Junction_14382_Junction_15522 J001 3_Junction_8424_Junction_8571_Junction_8649 J002 5_Junction_8646_Junction_8649 J002	rrn-3.1	WBGene00004622	F31C3.9	I_+_15060376_15060401_15060403_15065139_15065333_15066122_15067330_15067390_15067401_15067468 5_Junction_8569_Junction_8571 J002 5_Junction_8412_Junction_8424 J002 5_Junction_14381_Junction_14382 J002 3_Junction_8569_Junction_8646_Junction_14084_Junction_14382_Junction_15522 J001 3_Junction_8424_Junction_8571_Junction_8649 J002 5_Junction_8646_Junction_8649 J002																																																																																																																																																														2.40026480512%	5.0070112740375%	2.057044967856%	1.69443764040864%	1.0750644828%															3.822290338295%	1.83929055405438%		0.035271603880194%
rrn-3.1 I_+_15060376_15060401_15060403_15065139_15065333_15066122_15067330_15067390_15067401_15067468 5_Junction_8569_Junction_8571 J002 5_Junction_8412_Junction_8424 J002 5_Junction_14381_Junction_14382 J002 3_Junction_8569_Junction_8646_Junction_14084_Junction_14382_Junction_15522 J001 3_Junction_8424_Junction_8571_Junction_8649 J003 5_Junction_8646_Junction_8649 J001	rrn-3.1	WBGene00004622	F31C3.9	I_+_15060376_15060401_15060403_15065139_15065333_15066122_15067330_15067390_15067401_15067468 5_Junction_8569_Junction_8571 J002 5_Junction_8412_Junction_8424 J002 5_Junction_14381_Junction_14382 J002 3_Junction_8569_Junction_8646_Junction_14084_Junction_14382_Junction_15522 J001 3_Junction_8424_Junction_8571_Junction_8649 J003 5_Junction_8646_Junction_8649 J001																																																																																																																																																														0%	0%	0%	0.390965420185436%	0%															0.674677372182%	0.766425077507723%		0.176363313844806%
rrn-3.1 I_+_15060376_15060401_15060403_15065139_15065333_15066122_15067330_15067390_15067401_15067468 5_Junction_8569_Junction_8571 J002 5_Junction_8412_Junction_8424 J002 5_Junction_14381_Junction_14382 J002 3_Junction_8569_Junction_8646_Junction_14084_Junction_14382_Junction_15522 J001 3_Junction_8424_Junction_8571_Junction_8649 J003 5_Junction_8646_Junction_8649 J002	rrn-3.1	WBGene00004622	F31C3.9	I_+_15060376_15060401_15060403_15065139_15065333_15066122_15067330_15067390_15067401_15067468 5_Junction_8569_Junction_8571 J002 5_Junction_8412_Junction_8424 J002 5_Junction_14381_Junction_14382 J002 3_Junction_8569_Junction_8646_Junction_14084_Junction_14382_Junction_15522 J001 3_Junction_8424_Junction_8571_Junction_8649 J003 5_Junction_8646_Junction_8649 J002																																																																																																																																																														0.30003310064%	4.0058894455125%	1.763059667976%	0.782048141727064%	1.72002148065%															1.12446228697%	1.07284796666728%		0.141065256790194%
rrn-3.1 I_+_15060376_15060401_15060403_15065139_15065333_15066122_15067330_15067390_15067401_15067468 5_Junction_8569_Junction_8571 J002 5_Junction_8412_Junction_8424 J002 5_Junction_14381_Junction_14382 J002 3_Junction_8569_Junction_8646_Junction_14084_Junction_14382_Junction_15522 J002 3_Junction_8424_Junction_8571_Junction_8649 J001 5_Junction_8646_Junction_8649 J001	rrn-3.1	WBGene00004622	F31C3.9	I_+_15060376_15060401_15060403_15065139_15065333_15066122_15067330_15067390_15067401_15067468 5_Junction_8569_Junction_8571 J002 5_Junction_8412_Junction_8424 J002 5_Junction_14381_Junction_14382 J002 3_Junction_8569_Junction_8646_Junction_14084_Junction_14382_Junction_15522 J002 3_Junction_8424_Junction_8571_Junction_8649 J001 5_Junction_8646_Junction_8649 J001																																																																																																																																																														0%	0%	0%	0.109508407532803%	0%															0.30366756761925%	0.447914918875934%		0.055117943474418%
rrn-3.1 I_+_15060376_15060401_15060403_15065139_15065333_15066122_15067330_15067390_15067401_15067468 5_Junction_8569_Junction_8571 J002 5_Junction_8412_Junction_8424 J002 5_Junction_14381_Junction_14382 J002 3_Junction_8569_Junction_8646_Junction_14084_Junction_14382_Junction_15522 J002 3_Junction_8424_Junction_8571_Junction_8649 J001 5_Junction_8646_Junction_8649 J002	rrn-3.1	WBGene00004622	F31C3.9	I_+_15060376_15060401_15060403_15065139_15065333_15066122_15067330_15067390_15067401_15067468 5_Junction_8569_Junction_8571 J002 5_Junction_8412_Junction_8424 J002 5_Junction_14381_Junction_14382 J002 3_Junction_8569_Junction_8646_Junction_14084_Junction_14382_Junction_15522 J002 3_Junction_8424_Junction_8571_Junction_8649 J001 5_Junction_8646_Junction_8649 J002																																																																																																																																																														0%	0%	0%	0.219049670873447%	0%															0.50611261269875%	0.626994893641306%		0.044086418430582%
rrn-3.1 I_+_15060376_15060401_15060403_15065139_15065333_15066122_15067330_15067390_15067401_15067468 5_Junction_8569_Junction_8571 J002 5_Junction_8412_Junction_8424 J002 5_Junction_14381_Junction_14382 J002 3_Junction_8569_Junction_8646_Junction_14084_Junction_14382_Junction_15522 J002 3_Junction_8424_Junction_8571_Junction_8649 J002 5_Junction_8646_Junction_8649 J001	rrn-3.1	WBGene00004622	F31C3.9	I_+_15060376_15060401_15060403_15065139_15065333_15066122_15067330_15067390_15067401_15067468 5_Junction_8569_Junction_8571 J002 5_Junction_8412_Junction_8424 J002 5_Junction_14381_Junction_14382 J002 3_Junction_8569_Junction_8646_Junction_14084_Junction_14382_Junction_15522 J002 3_Junction_8424_Junction_8571_Junction_8649 J002 5_Junction_8646_Junction_8649 J001																																																																																																																																																														0%	0%	0%	0.101686378423317%	0%															0.86027335651725%	0.597312800965231%		0.055117943474418%
rrn-3.1 I_+_15060376_15060401_15060403_15065139_15065333_15066122_15067330_15067390_15067401_15067468 5_Junction_8569_Junction_8571 J002 5_Junction_8412_Junction_8424 J002 5_Junction_14381_Junction_14382 J002 3_Junction_8569_Junction_8646_Junction_14084_Junction_14382_Junction_15522 J002 3_Junction_8424_Junction_8571_Junction_8649 J002 5_Junction_8646_Junction_8649 J002	rrn-3.1	WBGene00004622	F31C3.9	I_+_15060376_15060401_15060403_15065139_15065333_15066122_15067330_15067390_15067401_15067468 5_Junction_8569_Junction_8571 J002 5_Junction_8412_Junction_8424 J002 5_Junction_14381_Junction_14382 J002 3_Junction_8569_Junction_8646_Junction_14084_Junction_14382_Junction_15522 J002 3_Junction_8424_Junction_8571_Junction_8649 J002 5_Junction_8646_Junction_8649 J002																																																																																																																																																														0%	0%	0%	0.203403265811058%	0%															1.43378892752875%	0.836123246467529%		0.044086418430582%
rrn-3.1 I_+_15060376_15060401_15060403_15065139_15065333_15066122_15067330_15067390_15067401_15067468 5_Junction_8569_Junction_8571 J002 5_Junction_8412_Junction_8424 J002 5_Junction_14381_Junction_14382 J002 3_Junction_8569_Junction_8646_Junction_14084_Junction_14382_Junction_15522 J002 3_Junction_8424_Junction_8571_Junction_8649 J003 5_Junction_8646_Junction_8649 J001	rrn-3.1	WBGene00004622	F31C3.9	I_+_15060376_15060401_15060403_15065139_15065333_15066122_15067330_15067390_15067401_15067468 5_Junction_8569_Junction_8571 J002 5_Junction_8412_Junction_8424 J002 5_Junction_14381_Junction_14382 J002 3_Junction_8569_Junction_8646_Junction_14084_Junction_14382_Junction_15522 J002 3_Junction_8424_Junction_8571_Junction_8649 J003 5_Junction_8646_Junction_8649 J001																																																																																																																																																														0%	0%	0%	0.0469321746569156%	0%															0.2530799233635%	0.348409239947055%		0.220438709744418%
rrn-3.1 I_+_15060376_15060401_15060403_15065139_15065333_15066122_15067330_15067390_15067401_15067468 5_Junction_8569_Junction_8571 J002 5_Junction_8412_Junction_8424 J002 5_Junction_14381_Junction_14382 J002 3_Junction_8569_Junction_8646_Junction_14084_Junction_14382_Junction_15522 J002 3_Junction_8424_Junction_8571_Junction_8649 J003 5_Junction_8646_Junction_8649 J002	rrn-3.1	WBGene00004622	F31C3.9	I_+_15060376_15060401_15060403_15065139_15065333_15066122_15067330_15067390_15067401_15067468 5_Junction_8569_Junction_8571 J002 5_Junction_8412_Junction_8424 J002 5_Junction_14381_Junction_14382 J002 3_Junction_8569_Junction_8646_Junction_14084_Junction_14382_Junction_15522 J002 3_Junction_8424_Junction_8571_Junction_8649 J003 5_Junction_8646_Junction_8649 J002																																																																																																																																																														0%	0%	0%	0.0938784303743344%	0%															0.4217998722725%	0.487706046702945%		0.176319227160582%
rrn-3.1 I_+_15060376_15060401_15060403_15065139_15065333_15066122_15067330_15067390_15067401_15067468 5_Junction_8569_Junction_8571 J002 5_Junction_8412_Junction_8424 J002 5_Junction_14381_Junction_14382 J002 3_Junction_8569_Junction_8646_Junction_14084_Junction_14382_Junction_15522 J003 3_Junction_8424_Junction_8571_Junction_8649 J001 5_Junction_8646_Junction_8649 J001	rrn-3.1	WBGene00004622	F31C3.9	I_+_15060376_15060401_15060403_15065139_15065333_15066122_15067330_15067390_15067401_15067468 5_Junction_8569_Junction_8571 J002 5_Junction_8412_Junction_8424 J002 5_Junction_14381_Junction_14382 J002 3_Junction_8569_Junction_8646_Junction_14084_Junction_14382_Junction_15522 J003 3_Junction_8424_Junction_8571_Junction_8649 J001 5_Junction_8646_Junction_8649 J001																																																																																																																																																														0%	0%	0%	0.437716214457204%	0%															0.5060518913295%	0.806101741151991%		0.044097441754806%
rrn-3.1 I_+_15060376_15060401_15060403_15065139_15065333_15066122_15067330_15067390_15067401_15067468 5_Junction_8569_Junction_8571 J002 5_Junction_8412_Junction_8424 J002 5_Junction_14381_Junction_14382 J002 3_Junction_8569_Junction_8646_Junction_14084_Junction_14382_Junction_15522 J003 3_Junction_8424_Junction_8571_Junction_8649 J001 5_Junction_8646_Junction_8649 J002	rrn-3.1	WBGene00004622	F31C3.9	I_+_15060376_15060401_15060403_15065139_15065333_15066122_15067330_15067390_15067401_15067468 5_Junction_8569_Junction_8571 J002 5_Junction_8412_Junction_8424 J002 5_Junction_14381_Junction_14382 J002 3_Junction_8569_Junction_8646_Junction_14084_Junction_14382_Junction_15522 J003 3_Junction_8424_Junction_8571_Junction_8649 J001 5_Junction_8646_Junction_8649 J002																																																																																																																																																														2.10023170448%	1.00114187980625%	0.734179714965972%	0.875563756911546%	3.9986172828%															0.8434198188825%	1.12838767845922%		0.035271603880194%
rrn-3.1 I_+_15060376_15060401_15060403_15065139_15065333_15066122_15067330_15067390_15067401_15067468 5_Junction_8569_Junction_8571 J002 5_Junction_8412_Junction_8424 J002 5_Junction_14381_Junction_14382 J002 3_Junction_8569_Junction_8646_Junction_14084_Junction_14382_Junction_15522 J003 3_Junction_8424_Junction_8571_Junction_8649 J002 5_Junction_8646_Junction_8649 J001	rrn-3.1	WBGene00004622	F31C3.9	I_+_15060376_15060401_15060403_15065139_15065333_15066122_15067330_15067390_15067401_15067468 5_Junction_8569_Junction_8571 J002 5_Junction_8412_Junction_8424 J002 5_Junction_14381_Junction_14382 J002 3_Junction_8569_Junction_8646_Junction_14084_Junction_14382_Junction_15522 J003 3_Junction_8424_Junction_8571_Junction_8649 J002 5_Junction_8646_Junction_8649 J001																																																																																																																																																														0%	0%	0%	0.406450770567404%	0%															1.4336169072615%	1.07496952787101%		0.044097441754806%
rrn-3.1 I_+_15060376_15060401_15060403_15065139_15065333_15066122_15067330_15067390_15067401_15067468 5_Junction_8569_Junction_8571 J002 5_Junction_8412_Junction_8424 J002 5_Junction_14381_Junction_14382 J002 3_Junction_8569_Junction_8646_Junction_14084_Junction_14382_Junction_15522 J003 3_Junction_8424_Junction_8571_Junction_8649 J002 5_Junction_8646_Junction_8649 J002	rrn-3.1	WBGene00004622	F31C3.9	I_+_15060376_15060401_15060403_15065139_15065333_15066122_15067330_15067390_15067401_15067468 5_Junction_8569_Junction_8571 J002 5_Junction_8412_Junction_8424 J002 5_Junction_14381_Junction_14382 J002 3_Junction_8569_Junction_8646_Junction_14084_Junction_14382_Junction_15522 J003 3_Junction_8424_Junction_8571_Junction_8649 J002 5_Junction_8646_Junction_8649 J002																																																																																																																																																														2.40026480512%	1.00114187980625%	3.42806543893202%	0.813023488560721%	3.3326031312%															2.3893615121025%	1.50475096138028%		0.035271603880194%
rrn-3.1 I_+_15060376_15060401_15060403_15065139_15065333_15066122_15067330_15067390_15067401_15067468 5_Junction_8569_Junction_8571 J002 5_Junction_8412_Junction_8424 J002 5_Junction_14381_Junction_14382 J002 3_Junction_8569_Junction_8646_Junction_14084_Junction_14382_Junction_15522 J003 3_Junction_8424_Junction_8571_Junction_8649 J003 5_Junction_8646_Junction_8649 J001	rrn-3.1	WBGene00004622	F31C3.9	I_+_15060376_15060401_15060403_15065139_15065333_15066122_15067330_15067390_15067401_15067468 5_Junction_8569_Junction_8571 J002 5_Junction_8412_Junction_8424 J002 5_Junction_14381_Junction_14382 J002 3_Junction_8569_Junction_8646_Junction_14084_Junction_14382_Junction_15522 J003 3_Junction_8424_Junction_8571_Junction_8649 J003 5_Junction_8646_Junction_8649 J001																																																																																																																																																														0%	0%	0%	0.187592663338802%	0%															0.421749266409%	0.627023756341001%		0.176363313844806%
rrn-3.1 I_+_15060376_15060401_15060403_15065139_15065333_15066122_15067330_15067390_15067401_15067468 5_Junction_8569_Junction_8571 J002 5_Junction_8412_Junction_8424 J002 5_Junction_14381_Junction_14382 J002 3_Junction_8569_Junction_8646_Junction_14084_Junction_14382_Junction_15522 J003 3_Junction_8424_Junction_8571_Junction_8649 J003 5_Junction_8646_Junction_8649 J002	rrn-3.1	WBGene00004622	F31C3.9	I_+_15060376_15060401_15060403_15065139_15065333_15066122_15067330_15067390_15067401_15067468 5_Junction_8569_Junction_8571 J002 5_Junction_8412_Junction_8424 J002 5_Junction_14381_Junction_14382 J002 3_Junction_8569_Junction_8646_Junction_14084_Junction_14382_Junction_15522 J003 3_Junction_8424_Junction_8571_Junction_8649 J003 5_Junction_8646_Junction_8649 J002																																																																																																																																																														0.30003310064%	0.80096957451875%	2.938138936682%	0.375241610104948%	5.3319117726%															0.702915444015%	0.877712879946499%		0.141065256790194%
rrn-3.1 I_+_15060376_15060401_15060403_15065139_15065333_15066122_15067330_15067390_15067401_15067468 5_Junction_8569_Junction_8571 J002 5_Junction_8412_Junction_8424 J002 5_Junction_14381_Junction_14382 J002 3_Junction_8569_Junction_8646_Junction_14084_Junction_14382_Junction_15522 J004 3_Junction_8424_Junction_8571_Junction_8649 J001 5_Junction_8646_Junction_8649 J001	rrn-3.1	WBGene00004622	F31C3.9	I_+_15060376_15060401_15060403_15065139_15065333_15066122_15067330_15067390_15067401_15067468 5_Junction_8569_Junction_8571 J002 5_Junction_8412_Junction_8424 J002 5_Junction_14381_Junction_14382 J002 3_Junction_8569_Junction_8646_Junction_14084_Junction_14382_Junction_15522 J004 3_Junction_8424_Junction_8571_Junction_8649 J001 5_Junction_8646_Junction_8649 J001																																																																																																																																																														0%	0%	0%	0.547224621990008%	0%															0.101283243909%	0.0894862418920603%		0.011020501719612%
rrn-3.1 I_+_15060376_15060401_15060403_15065139_15065333_15066122_15067330_15067390_15067401_15067468 5_Junction_8569_Junction_8571 J002 5_Junction_8412_Junction_8424 J002 5_Junction_14381_Junction_14382 J002 3_Junction_8569_Junction_8646_Junction_14084_Junction_14382_Junction_15522 J004 3_Junction_8424_Junction_8571_Junction_8649 J001 5_Junction_8646_Junction_8649 J002	rrn-3.1	WBGene00004622	F31C3.9	I_+_15060376_15060401_15060403_15065139_15065333_15066122_15067330_15067390_15067401_15067468 5_Junction_8569_Junction_8571 J002 5_Junction_8412_Junction_8424 J002 5_Junction_14381_Junction_14382 J002 3_Junction_8569_Junction_8646_Junction_14084_Junction_14382_Junction_15522 J004 3_Junction_8424_Junction_8571_Junction_8649 J001 5_Junction_8646_Junction_8649 J002																																																																																																																																																														1.8669711731125%	7.01059690865625%	0.342749365882704%	1.09461342778499%	3.2253655086%															0.168805406515%	0.12526355866484%		0.008814814550388%
rrn-3.1 I_+_15060376_15060401_15060403_15065139_15065333_15066122_15067330_15067390_15067401_15067468 5_Junction_8569_Junction_8571 J002 5_Junction_8412_Junction_8424 J002 5_Junction_14381_Junction_14382 J002 3_Junction_8569_Junction_8646_Junction_14084_Junction_14382_Junction_15522 J004 3_Junction_8424_Junction_8571_Junction_8649 J002 5_Junction_8646_Junction_8649 J001	rrn-3.1	WBGene00004622	F31C3.9	I_+_15060376_15060401_15060403_15065139_15065333_15066122_15067330_15067390_15067401_15067468 5_Junction_8569_Junction_8571 J002 5_Junction_8412_Junction_8424 J002 5_Junction_14381_Junction_14382 J002 3_Junction_8569_Junction_8646_Junction_14084_Junction_14382_Junction_15522 J004 3_Junction_8424_Junction_8571_Junction_8649 J002 5_Junction_8646_Junction_8649 J001																																																																																																																																																														0%	0%	0%	0.508137148990721%	0%															0.286929805773%	0.119333550948777%		0.011020501719612%
rrn-3.1 I_+_15060376_15060401_15060403_15065139_15065333_15066122_15067330_15067390_15067401_15067468 5_Junction_8569_Junction_8571 J002 5_Junction_8412_Junction_8424 J002 5_Junction_14381_Junction_14382 J002 3_Junction_8569_Junction_8646_Junction_14084_Junction_14382_Junction_15522 J004 3_Junction_8424_Junction_8571_Junction_8649 J002 5_Junction_8646_Junction_8649 J002	rrn-3.1	WBGene00004622	F31C3.9	I_+_15060376_15060401_15060403_15065139_15065333_15066122_15067330_15067390_15067401_15067468 5_Junction_8569_Junction_8571 J002 5_Junction_8412_Junction_8424 J002 5_Junction_14381_Junction_14382 J002 3_Junction_8569_Junction_8646_Junction_14084_Junction_14382_Junction_15522 J004 3_Junction_8424_Junction_8571_Junction_8649 J002 5_Junction_8646_Junction_8649 J002																																																																																																																																																														2.1336813407%	7.01059690865625%	1.60038098499197%	1.01642675437178%	2.6881450344%															0.478216342955%	0.167044061119323%		0.008814814550388%
rrn-3.1 I_+_15060376_15060401_15060403_15065139_15065333_15066122_15067330_15067390_15067401_15067468 5_Junction_8569_Junction_8571 J002 5_Junction_8412_Junction_8424 J002 5_Junction_14381_Junction_14382 J002 3_Junction_8569_Junction_8646_Junction_14084_Junction_14382_Junction_15522 J004 3_Junction_8424_Junction_8571_Junction_8649 J003 5_Junction_8646_Junction_8649 J001	rrn-3.1	WBGene00004622	F31C3.9	I_+_15060376_15060401_15060403_15065139_15065333_15066122_15067330_15067390_15067401_15067468 5_Junction_8569_Junction_8571 J002 5_Junction_8412_Junction_8424 J002 5_Junction_14381_Junction_14382 J002 3_Junction_8569_Junction_8646_Junction_14084_Junction_14382_Junction_15522 J004 3_Junction_8424_Junction_8571_Junction_8649 J003 5_Junction_8646_Junction_8649 J001																																																																																																																																																														0%	0%	0%	0.234524837995717%	0%															0.084410580318%	0.0696065976136125%		0.044075395899612%
rrn-3.1 I_+_15060376_15060401_15060403_15065139_15065333_15066122_15067330_15067390_15067401_15067468 5_Junction_8569_Junction_8571 J002 5_Junction_8412_Junction_8424 J002 5_Junction_14381_Junction_14382 J002 3_Junction_8569_Junction_8646_Junction_14084_Junction_14382_Junction_15522 J004 3_Junction_8424_Junction_8571_Junction_8649 J003 5_Junction_8646_Junction_8649 J002	rrn-3.1	WBGene00004622	F31C3.9	I_+_15060376_15060401_15060403_15065139_15065333_15066122_15067330_15067390_15067401_15067468 5_Junction_8569_Junction_8571 J002 5_Junction_8412_Junction_8424 J002 5_Junction_14381_Junction_14382 J002 3_Junction_8569_Junction_8646_Junction_14084_Junction_14382_Junction_15522 J004 3_Junction_8424_Junction_8571_Junction_8649 J003 5_Junction_8646_Junction_8649 J002																																																																																																																																																														0.2667101675875%	5.60887016746875%	1.37166042168533%	0.469120040479283%	4.3008277887%															0.14068430053%	0.0974358732613875%		0.035253970370388%
rrn-3.1 I_+_15060376_15060401_15060403_15065139_15065333_15066122_15067330_15067390_15067401_15067468 5_Junction_8569_Junction_8571 J002 5_Junction_8412_Junction_8424 J002 5_Junction_14381_Junction_14382 J002 3_Junction_8569_Junction_8646_Junction_14084_Junction_14382_Junction_15522 J005 3_Junction_8424_Junction_8571_Junction_8649 J001 5_Junction_8646_Junction_8649 J001	rrn-3.1	WBGene00004622	F31C3.9	I_+_15060376_15060401_15060403_15065139_15065333_15066122_15067330_15067390_15067401_15067468 5_Junction_8569_Junction_8571 J002 5_Junction_8412_Junction_8424 J002 5_Junction_14381_Junction_14382 J002 3_Junction_8569_Junction_8646_Junction_14084_Junction_14382_Junction_15522 J005 3_Junction_8424_Junction_8571_Junction_8649 J001 5_Junction_8646_Junction_8649 J001																																																																																																																																																														0%	0%	0%	1.16745484900188%	0%															0.101283243909%	0.0894862418920603%		0%
rrn-3.1 I_+_15060376_15060401_15060403_15065139_15065333_15066122_15067330_15067390_15067401_15067468 5_Junction_8569_Junction_8571 J002 5_Junction_8412_Junction_8424 J002 5_Junction_14381_Junction_14382 J002 3_Junction_8569_Junction_8646_Junction_14084_Junction_14382_Junction_15522 J005 3_Junction_8424_Junction_8571_Junction_8649 J001 5_Junction_8646_Junction_8649 J002	rrn-3.1	WBGene00004622	F31C3.9	I_+_15060376_15060401_15060403_15065139_15065333_15066122_15067330_15067390_15067401_15067468 5_Junction_8569_Junction_8571 J002 5_Junction_8412_Junction_8424 J002 5_Junction_14381_Junction_14382 J002 3_Junction_8569_Junction_8646_Junction_14084_Junction_14382_Junction_15522 J005 3_Junction_8424_Junction_8571_Junction_8649 J001 5_Junction_8646_Junction_8649 J002																																																																																																																																																														2.800900220755%	0%	0.685278455823324%	2.33525996948562%	3.0964902129%															0.168805406515%	0.12526355866484%		0%
rrn-3.1 I_+_15060376_15060401_15060403_15065139_15065333_15066122_15067330_15067390_15067401_15067468 5_Junction_8569_Junction_8571 J002 5_Junction_8412_Junction_8424 J002 5_Junction_14381_Junction_14382 J002 3_Junction_8569_Junction_8646_Junction_14084_Junction_14382_Junction_15522 J005 3_Junction_8424_Junction_8571_Junction_8649 J002 5_Junction_8646_Junction_8649 J001	rrn-3.1	WBGene00004622	F31C3.9	I_+_15060376_15060401_15060403_15065139_15065333_15066122_15067330_15067390_15067401_15067468 5_Junction_8569_Junction_8571 J002 5_Junction_8412_Junction_8424 J002 5_Junction_14381_Junction_14382 J002 3_Junction_8569_Junction_8646_Junction_14084_Junction_14382_Junction_15522 J005 3_Junction_8424_Junction_8571_Junction_8649 J002 5_Junction_8646_Junction_8649 J001																																																																																																																																																														0%	0%	0%	1.08406521693032%	0%															0.286929805773%	0.119333550948777%		0%
rrn-3.1 I_+_15060376_15060401_15060403_15065139_15065333_15066122_15067330_15067390_15067401_15067468 5_Junction_8569_Junction_8571 J002 5_Junction_8412_Junction_8424 J002 5_Junction_14381_Junction_14382 J002 3_Junction_8569_Junction_8646_Junction_14084_Junction_14382_Junction_15522 J005 3_Junction_8424_Junction_8571_Junction_8649 J002 5_Junction_8646_Junction_8649 J002	rrn-3.1	WBGene00004622	F31C3.9	I_+_15060376_15060401_15060403_15065139_15065333_15066122_15067330_15067390_15067401_15067468 5_Junction_8569_Junction_8571 J002 5_Junction_8412_Junction_8424 J002 5_Junction_14381_Junction_14382 J002 3_Junction_8569_Junction_8646_Junction_14084_Junction_14382_Junction_15522 J005 3_Junction_8424_Junction_8571_Junction_8649 J002 5_Junction_8646_Junction_8649 J002																																																																																																																																																														3.20102882372%	0%	3.19973344750001%	2.16845568595093%	2.5807353516%															0.478216342955%	0.167044061119323%		0%
rrn-3.1 I_+_15060376_15060401_15060403_15065139_15065333_15066122_15067330_15067390_15067401_15067468 5_Junction_8569_Junction_8571 J002 5_Junction_8412_Junction_8424 J002 5_Junction_14381_Junction_14382 J002 3_Junction_8569_Junction_8646_Junction_14084_Junction_14382_Junction_15522 J005 3_Junction_8424_Junction_8571_Junction_8649 J003 5_Junction_8646_Junction_8649 J001	rrn-3.1	WBGene00004622	F31C3.9	I_+_15060376_15060401_15060403_15065139_15065333_15066122_15067330_15067390_15067401_15067468 5_Junction_8569_Junction_8571 J002 5_Junction_8412_Junction_8424 J002 5_Junction_14381_Junction_14382 J002 3_Junction_8569_Junction_8646_Junction_14084_Junction_14382_Junction_15522 J005 3_Junction_8424_Junction_8571_Junction_8649 J003 5_Junction_8646_Junction_8649 J001																																																																																																																																																														0%	0%	0%	0.500337792429379%	0%															0.084410580318%	0.0696065976136125%		0%
rrn-3.1 I_+_15060376_15060401_15060403_15065139_15065333_15066122_15067330_15067390_15067401_15067468 5_Junction_8569_Junction_8571 J002 5_Junction_8412_Junction_8424 J002 5_Junction_14381_Junction_14382 J002 3_Junction_8569_Junction_8646_Junction_14084_Junction_14382_Junction_15522 J005 3_Junction_8424_Junction_8571_Junction_8649 J003 5_Junction_8646_Junction_8649 J002	rrn-3.1	WBGene00004622	F31C3.9	I_+_15060376_15060401_15060403_15065139_15065333_15066122_15067330_15067390_15067401_15067468 5_Junction_8569_Junction_8571 J002 5_Junction_8412_Junction_8424 J002 5_Junction_14381_Junction_14382 J002 3_Junction_8569_Junction_8646_Junction_14084_Junction_14382_Junction_15522 J005 3_Junction_8424_Junction_8571_Junction_8649 J003 5_Junction_8646_Junction_8649 J002																																																																																																																																																														0.400128602965%	0%	2.74243931353667%	1.00082570120812%	4.12898045805%															0.14068430053%	0.0974358732613875%		0%
rrn-3.1 I_+_15060376_15060401_15060403_15065139_15065333_15066122_15067330_15067390_15067401_15067468_15067551 5_Junction_7961_Junction_7963 J001 5_Junction_7813_Junction_7823 J001 5_Junction_13539_Junction_13540 J001 3_Junction_7961_Junction_13261_Junction_13540_Junction_14625 J001 3_Junction_7823_Junction_7963_Junction_8030 J001 5_Junction_8030_Junction_8033 J001	rrn-3.1	WBGene00004622	F31C3.9	I_+_15060376_15060401_15060403_15065139_15065333_15066122_15067330_15067390_15067401_15067468_15067551 5_Junction_7961_Junction_7963 J001 5_Junction_7813_Junction_7823 J001 5_Junction_13539_Junction_13540 J001 3_Junction_7961_Junction_13261_Junction_13540_Junction_14625 J001 3_Junction_7823_Junction_7963_Junction_8030 J001 5_Junction_8030_Junction_8033 J001																																																																																					0%	0.041306588928%	0%																																																																							0.63281130192%	0.0953993031516713%	0.101159142084%	0.19465912305%	0%
rrn-3.1 I_+_15060376_15060401_15060403_15065139_15065333_15066122_15067330_15067390_15067401_15067468_15067551 5_Junction_7961_Junction_7963 J001 5_Junction_7813_Junction_7823 J001 5_Junction_13539_Junction_13540 J001 3_Junction_7961_Junction_13261_Junction_13540_Junction_14625 J001 3_Junction_7823_Junction_7963_Junction_8030 J001 5_Junction_8030_Junction_8033 J002	rrn-3.1	WBGene00004622	F31C3.9	I_+_15060376_15060401_15060403_15065139_15065333_15066122_15067330_15067390_15067401_15067468_15067551 5_Junction_7961_Junction_7963 J001 5_Junction_7813_Junction_7823 J001 5_Junction_13539_Junction_13540 J001 3_Junction_7961_Junction_13261_Junction_13540_Junction_14625 J001 3_Junction_7823_Junction_7963_Junction_8030 J001 5_Junction_8030_Junction_8033 J002																																																																																					0%	0.010326647232%	0%																																																																							0%	0.0476924969858288%	0.033719714028%	0.06488637435%	0%
rrn-3.1 I_+_15060376_15060401_15060403_15065139_15065333_15066122_15067330_15067390_15067401_15067468_15067551 5_Junction_7961_Junction_7963 J001 5_Junction_7813_Junction_7823 J001 5_Junction_13539_Junction_13540 J001 3_Junction_7961_Junction_13261_Junction_13540_Junction_14625 J001 3_Junction_7823_Junction_7963_Junction_8030 J002 5_Junction_8030_Junction_8033 J001	rrn-3.1	WBGene00004622	F31C3.9	I_+_15060376_15060401_15060403_15065139_15065333_15066122_15067330_15067390_15067401_15067468_15067551 5_Junction_7961_Junction_7963 J001 5_Junction_7813_Junction_7823 J001 5_Junction_13539_Junction_13540 J001 3_Junction_7961_Junction_13261_Junction_13540_Junction_14625 J001 3_Junction_7823_Junction_7963_Junction_8030 J002 5_Junction_8030_Junction_8033 J001																																																																																					0%	0.192816876384%	0%																																																																							0.72321291648%	0.0953993031516713%	0.472336883928%	0.180754899975%	0%
rrn-3.1 I_+_15060376_15060401_15060403_15065139_15065333_15066122_15067330_15067390_15067401_15067468_15067551 5_Junction_7961_Junction_7963 J001 5_Junction_7813_Junction_7823 J001 5_Junction_13539_Junction_13540 J001 3_Junction_7961_Junction_13261_Junction_13540_Junction_14625 J001 3_Junction_7823_Junction_7963_Junction_8030 J002 5_Junction_8030_Junction_8033 J002	rrn-3.1	WBGene00004622	F31C3.9	I_+_15060376_15060401_15060403_15065139_15065333_15066122_15067330_15067390_15067401_15067468_15067551 5_Junction_7961_Junction_7963 J001 5_Junction_7813_Junction_7823 J001 5_Junction_13539_Junction_13540 J001 3_Junction_7961_Junction_13261_Junction_13540_Junction_14625 J001 3_Junction_7823_Junction_7963_Junction_8030 J002 5_Junction_8030_Junction_8033 J002																																																																																					0%	0.048204219096%	0%																																																																							0%	0.0476924969858288%	0.157445627976%	0.060251633325%	0%
rrn-3.1 I_+_15060376_15060401_15060403_15065139_15065333_15066122_15067330_15067390_15067401_15067468_15067551 5_Junction_7961_Junction_7963 J001 5_Junction_7813_Junction_7823 J001 5_Junction_13539_Junction_13540 J001 3_Junction_7961_Junction_13261_Junction_13540_Junction_14625 J001 3_Junction_7823_Junction_7963_Junction_8030 J003 5_Junction_8030_Junction_8033 J001	rrn-3.1	WBGene00004622	F31C3.9	I_+_15060376_15060401_15060403_15065139_15065333_15066122_15067330_15067390_15067401_15067468_15067551 5_Junction_7961_Junction_7963 J001 5_Junction_7813_Junction_7823 J001 5_Junction_13539_Junction_13540 J001 3_Junction_7961_Junction_13261_Junction_13540_Junction_14625 J001 3_Junction_7823_Junction_7963_Junction_8030 J003 5_Junction_8030_Junction_8033 J001																																																																																					0%	0.082644854688%	0%																																																																							0.09040161456%	0.0763247855234738%	0.404832233988%	0.08342533845%	0%
rrn-3.1 I_+_15060376_15060401_15060403_15065139_15065333_15066122_15067330_15067390_15067401_15067468_15067551 5_Junction_7961_Junction_7963 J001 5_Junction_7813_Junction_7823 J001 5_Junction_13539_Junction_13540 J001 3_Junction_7961_Junction_13261_Junction_13540_Junction_14625 J001 3_Junction_7823_Junction_7963_Junction_8030 J003 5_Junction_8030_Junction_8033 J002	rrn-3.1	WBGene00004622	F31C3.9	I_+_15060376_15060401_15060403_15065139_15065333_15066122_15067330_15067390_15067401_15067468_15067551 5_Junction_7961_Junction_7963 J001 5_Junction_7813_Junction_7823 J001 5_Junction_13539_Junction_13540 J001 3_Junction_7961_Junction_13261_Junction_13540_Junction_14625 J001 3_Junction_7823_Junction_7963_Junction_8030 J003 5_Junction_8030_Junction_8033 J002																																																																																					0%	0.020661213672%	0%																																																																							0%	0.0381566686890263%	0.134944077996%	0.02780844615%	0%
rrn-3.1 I_+_15060376_15060401_15060403_15065139_15065333_15066122_15067330_15067390_15067401_15067468_15067551 5_Junction_7961_Junction_7963 J001 5_Junction_7813_Junction_7823 J001 5_Junction_13539_Junction_13540 J001 3_Junction_7961_Junction_13261_Junction_13540_Junction_14625 J002 3_Junction_7823_Junction_7963_Junction_8030 J001 5_Junction_8030_Junction_8033 J001	rrn-3.1	WBGene00004622	F31C3.9	I_+_15060376_15060401_15060403_15065139_15065333_15066122_15067330_15067390_15067401_15067468_15067551 5_Junction_7961_Junction_7963 J001 5_Junction_7813_Junction_7823 J001 5_Junction_13539_Junction_13540 J001 3_Junction_7961_Junction_13261_Junction_13540_Junction_14625 J002 3_Junction_7823_Junction_7963_Junction_8030 J001 5_Junction_8030_Junction_8033 J001																																																																																					0%	0.041306588928%	0%																																																																							0.63281130192%	0.0190748996681319%	0.168581710282986%	0.0934703920828125%	0%
rrn-3.1 I_+_15060376_15060401_15060403_15065139_15065333_15066122_15067330_15067390_15067401_15067468_15067551 5_Junction_7961_Junction_7963 J001 5_Junction_7813_Junction_7823 J001 5_Junction_13539_Junction_13540 J001 3_Junction_7961_Junction_13261_Junction_13540_Junction_14625 J002 3_Junction_7823_Junction_7963_Junction_8030 J001 5_Junction_8030_Junction_8033 J002	rrn-3.1	WBGene00004622	F31C3.9	I_+_15060376_15060401_15060403_15065139_15065333_15066122_15067330_15067390_15067401_15067468_15067551 5_Junction_7961_Junction_7963 J001 5_Junction_7813_Junction_7823 J001 5_Junction_13539_Junction_13540 J001 3_Junction_7961_Junction_13261_Junction_13540_Junction_14625 J002 3_Junction_7823_Junction_7963_Junction_8030 J001 5_Junction_8030_Junction_8033 J002																																																																																					0%	0.010326647232%	0%																																																																							0%	0.00953601928811813%	0.056193903427662%	0.0311567973609375%	0%
rrn-3.1 I_+_15060376_15060401_15060403_15065139_15065333_15066122_15067330_15067390_15067401_15067468_15067551 5_Junction_7961_Junction_7963 J001 5_Junction_7813_Junction_7823 J001 5_Junction_13539_Junction_13540 J001 3_Junction_7961_Junction_13261_Junction_13540_Junction_14625 J002 3_Junction_7823_Junction_7963_Junction_8030 J002 5_Junction_8030_Junction_8033 J001	rrn-3.1	WBGene00004622	F31C3.9	I_+_15060376_15060401_15060403_15065139_15065333_15066122_15067330_15067390_15067401_15067468_15067551 5_Junction_7961_Junction_7963 J001 5_Junction_7813_Junction_7823 J001 5_Junction_13539_Junction_13540 J001 3_Junction_7961_Junction_13261_Junction_13540_Junction_14625 J002 3_Junction_7823_Junction_7963_Junction_8030 J002 5_Junction_8030_Junction_8033 J001																																																																																					0%	0.192816876384%	0%																																																																							0.72321291648%	0.0190748996681319%	0.787149417066012%	0.0867939355054688%	0%
rrn-3.1 I_+_15060376_15060401_15060403_15065139_15065333_15066122_15067330_15067390_15067401_15067468_15067551 5_Junction_7961_Junction_7963 J001 5_Junction_7813_Junction_7823 J001 5_Junction_13539_Junction_13540 J001 3_Junction_7961_Junction_13261_Junction_13540_Junction_14625 J002 3_Junction_7823_Junction_7963_Junction_8030 J002 5_Junction_8030_Junction_8033 J002	rrn-3.1	WBGene00004622	F31C3.9	I_+_15060376_15060401_15060403_15065139_15065333_15066122_15067330_15067390_15067401_15067468_15067551 5_Junction_7961_Junction_7963 J001 5_Junction_7813_Junction_7823 J001 5_Junction_13539_Junction_13540 J001 3_Junction_7961_Junction_13261_Junction_13540_Junction_14625 J002 3_Junction_7823_Junction_7963_Junction_8030 J002 5_Junction_8030_Junction_8033 J002																																																																																					0%	0.048204219096%	0%																																																																							0%	0.00953601928811813%	0.262383139022004%	0.0289313118351563%	0%
rrn-3.1 I_+_15060376_15060401_15060403_15065139_15065333_15066122_15067330_15067390_15067401_15067468_15067551 5_Junction_7961_Junction_7963 J001 5_Junction_7813_Junction_7823 J001 5_Junction_13539_Junction_13540 J001 3_Junction_7961_Junction_13261_Junction_13540_Junction_14625 J002 3_Junction_7823_Junction_7963_Junction_8030 J003 5_Junction_8030_Junction_8033 J001	rrn-3.1	WBGene00004622	F31C3.9	I_+_15060376_15060401_15060403_15065139_15065333_15066122_15067330_15067390_15067401_15067468_15067551 5_Junction_7961_Junction_7963 J001 5_Junction_7813_Junction_7823 J001 5_Junction_13539_Junction_13540 J001 3_Junction_7961_Junction_13261_Junction_13540_Junction_14625 J002 3_Junction_7823_Junction_7963_Junction_8030 J003 5_Junction_8030_Junction_8033 J001																																																																																					0%	0.082644854688%	0%																																																																							0.09040161456%	0.0152609880570856%	0.674652917941002%	0.0400587394640625%	0%
rrn-3.1 I_+_15060376_15060401_15060403_15065139_15065333_15066122_15067330_15067390_15067401_15067468_15067551 5_Junction_7961_Junction_7963 J001 5_Junction_7813_Junction_7823 J001 5_Junction_13539_Junction_13540 J001 3_Junction_7961_Junction_13261_Junction_13540_Junction_14625 J002 3_Junction_7823_Junction_7963_Junction_8030 J003 5_Junction_8030_Junction_8033 J002	rrn-3.1	WBGene00004622	F31C3.9	I_+_15060376_15060401_15060403_15065139_15065333_15066122_15067330_15067390_15067401_15067468_15067551 5_Junction_7961_Junction_7963 J001 5_Junction_7813_Junction_7823 J001 5_Junction_13539_Junction_13540 J001 3_Junction_7961_Junction_13261_Junction_13540_Junction_14625 J002 3_Junction_7823_Junction_7963_Junction_8030 J003 5_Junction_8030_Junction_8033 J002																																																																																					0%	0.020661213672%	0%																																																																							0%	0.00762934951166438%	0.224884305980334%	0.0133529131546875%	0%
rrn-3.1 I_+_15060376_15060401_15060403_15065139_15065333_15066122_15067330_15067390_15067401_15067468_15067551 5_Junction_7961_Junction_7963 J001 5_Junction_7813_Junction_7823 J001 5_Junction_13539_Junction_13540 J001 3_Junction_7961_Junction_13261_Junction_13540_Junction_14625 J003 3_Junction_7823_Junction_7963_Junction_8030 J001 5_Junction_8030_Junction_8033 J001	rrn-3.1	WBGene00004622	F31C3.9	I_+_15060376_15060401_15060403_15065139_15065333_15066122_15067330_15067390_15067401_15067468_15067551 5_Junction_7961_Junction_7963 J001 5_Junction_7813_Junction_7823 J001 5_Junction_13539_Junction_13540 J001 3_Junction_7961_Junction_13261_Junction_13540_Junction_14625 J003 3_Junction_7823_Junction_7963_Junction_8030 J001 5_Junction_8030_Junction_8033 J001																																																																																					0%	0.06884431488%	0%																																																																							0.5625286277625%	0.133573907298947%	0.078701812541352%	0.116821637690625%	0%
rrn-3.1 I_+_15060376_15060401_15060403_15065139_15065333_15066122_15067330_15067390_15067401_15067468_15067551 5_Junction_7961_Junction_7963 J001 5_Junction_7813_Junction_7823 J001 5_Junction_13539_Junction_13540 J001 3_Junction_7961_Junction_13261_Junction_13540_Junction_14625 J003 3_Junction_7823_Junction_7963_Junction_8030 J001 5_Junction_8030_Junction_8033 J002	rrn-3.1	WBGene00004622	F31C3.9	I_+_15060376_15060401_15060403_15065139_15065333_15066122_15067330_15067390_15067401_15067468_15067551 5_Junction_7961_Junction_7963 J001 5_Junction_7813_Junction_7823 J001 5_Junction_13539_Junction_13540 J001 3_Junction_7961_Junction_13261_Junction_13540_Junction_14625 J003 3_Junction_7823_Junction_7963_Junction_8030 J001 5_Junction_8030_Junction_8033 J002																																																																																					0%	0.01721107872%	0%																																																																							0%	0.0667769361073031%	0.026233937513784%	0.038940545896875%	0%
rrn-3.1 I_+_15060376_15060401_15060403_15065139_15065333_15066122_15067330_15067390_15067401_15067468_15067551 5_Junction_7961_Junction_7963 J001 5_Junction_7813_Junction_7823 J001 5_Junction_13539_Junction_13540 J001 3_Junction_7961_Junction_13261_Junction_13540_Junction_14625 J003 3_Junction_7823_Junction_7963_Junction_8030 J002 5_Junction_8030_Junction_8033 J001	rrn-3.1	WBGene00004622	F31C3.9	I_+_15060376_15060401_15060403_15065139_15065333_15066122_15067330_15067390_15067401_15067468_15067551 5_Junction_7961_Junction_7963 J001 5_Junction_7813_Junction_7823 J001 5_Junction_13539_Junction_13540 J001 3_Junction_7961_Junction_13261_Junction_13540_Junction_14625 J003 3_Junction_7823_Junction_7963_Junction_8030 J002 5_Junction_8030_Junction_8033 J001																																																																																					0%	0.32136146064%	0%																																																																							0.6428898603%	0.133573907298947%	0.367478095695984%	0.108477234998437%	0%
rrn-3.1 I_+_15060376_15060401_15060403_15065139_15065333_15066122_15067330_15067390_15067401_15067468_15067551 5_Junction_7961_Junction_7963 J001 5_Junction_7813_Junction_7823 J001 5_Junction_13539_Junction_13540 J001 3_Junction_7961_Junction_13261_Junction_13540_Junction_14625 J003 3_Junction_7823_Junction_7963_Junction_8030 J002 5_Junction_8030_Junction_8033 J002	rrn-3.1	WBGene00004622	F31C3.9	I_+_15060376_15060401_15060403_15065139_15065333_15066122_15067330_15067390_15067401_15067468_15067551 5_Junction_7961_Junction_7963 J001 5_Junction_7813_Junction_7823 J001 5_Junction_13539_Junction_13540 J001 3_Junction_7961_Junction_13261_Junction_13540_Junction_14625 J003 3_Junction_7823_Junction_7963_Junction_8030 J002 5_Junction_8030_Junction_8033 J002																																																																																					0%	0.08034036516%	0%																																																																							0%	0.0667769361073031%	0.122492698565328%	0.0361590783328125%	0%
rrn-3.1 I_+_15060376_15060401_15060403_15065139_15065333_15066122_15067330_15067390_15067401_15067468_15067551 5_Junction_7961_Junction_7963 J001 5_Junction_7813_Junction_7823 J001 5_Junction_13539_Junction_13540 J001 3_Junction_7961_Junction_13261_Junction_13540_Junction_14625 J003 3_Junction_7823_Junction_7963_Junction_8030 J003 5_Junction_8030_Junction_8033 J001	rrn-3.1	WBGene00004622	F31C3.9	I_+_15060376_15060401_15060403_15065139_15065333_15066122_15067330_15067390_15067401_15067468_15067551 5_Junction_7961_Junction_7963 J001 5_Junction_7813_Junction_7823 J001 5_Junction_13539_Junction_13540 J001 3_Junction_7961_Junction_13261_Junction_13540_Junction_14625 J003 3_Junction_7823_Junction_7963_Junction_8030 J003 5_Junction_8030_Junction_8033 J001																																																																																					0%	0.13774142448%	0%																																																																							0.0803612325375%	0.106866606875691%	0.314959478042664%	0.050066416153125%	0%
rrn-3.1 I_+_15060376_15060401_15060403_15065139_15065333_15066122_15067330_15067390_15067401_15067468_15067551 5_Junction_7961_Junction_7963 J001 5_Junction_7813_Junction_7823 J001 5_Junction_13539_Junction_13540 J001 3_Junction_7961_Junction_13261_Junction_13540_Junction_14625 J003 3_Junction_7823_Junction_7963_Junction_8030 J003 5_Junction_8030_Junction_8033 J002	rrn-3.1	WBGene00004622	F31C3.9	I_+_15060376_15060401_15060403_15065139_15065333_15066122_15067330_15067390_15067401_15067468_15067551 5_Junction_7961_Junction_7963 J001 5_Junction_7813_Junction_7823 J001 5_Junction_13539_Junction_13540 J001 3_Junction_7961_Junction_13261_Junction_13540_Junction_14625 J003 3_Junction_7823_Junction_7963_Junction_8030 J003 5_Junction_8030_Junction_8033 J002																																																																																					0%	0.03443535612%	0%																																																																							0%	0.0534252888430594%	0.104986492680888%	0.016688805384375%	0%
rrn-3.1 I_+_15060376_15060401_15060403_15065139_15065333_15066122_15067330_15067390_15067401_15067468_15067551 5_Junction_7961_Junction_7963 J001 5_Junction_7813_Junction_7823 J001 5_Junction_13539_Junction_13540 J001 3_Junction_7961_Junction_13261_Junction_13540_Junction_14625 J004 3_Junction_7823_Junction_7963_Junction_8030 J001 5_Junction_8030_Junction_8033 J001	rrn-3.1	WBGene00004622	F31C3.9	I_+_15060376_15060401_15060403_15065139_15065333_15066122_15067330_15067390_15067401_15067468_15067551 5_Junction_7961_Junction_7963 J001 5_Junction_7813_Junction_7823 J001 5_Junction_13539_Junction_13540 J001 3_Junction_7961_Junction_13261_Junction_13540_Junction_14625 J004 3_Junction_7823_Junction_7963_Junction_8030 J001 5_Junction_8030_Junction_8033 J001																																																																																					0%	0%	0%																																																																							0.843926558895%	0%	0.157353045511662%	0.249210772453125%	0%
rrn-3.1 I_+_15060376_15060401_15060403_15065139_15065333_15066122_15067330_15067390_15067401_15067468_15067551 5_Junction_7961_Junction_7963 J001 5_Junction_7813_Junction_7823 J001 5_Junction_13539_Junction_13540 J001 3_Junction_7961_Junction_13261_Junction_13540_Junction_14625 J004 3_Junction_7823_Junction_7963_Junction_8030 J001 5_Junction_8030_Junction_8033 J002	rrn-3.1	WBGene00004622	F31C3.9	I_+_15060376_15060401_15060403_15065139_15065333_15066122_15067330_15067390_15067401_15067468_15067551 5_Junction_7961_Junction_7963 J001 5_Junction_7813_Junction_7823 J001 5_Junction_13539_Junction_13540 J001 3_Junction_7961_Junction_13261_Junction_13540_Junction_14625 J004 3_Junction_7823_Junction_7963_Junction_8030 J001 5_Junction_8030_Junction_8033 J002																																																																																					0%	0%	0%																																																																							0%	0%	0.052451015170554%	0.083070257484375%	0%
rrn-3.1 I_+_15060376_15060401_15060403_15065139_15065333_15066122_15067330_15067390_15067401_15067468_15067551 5_Junction_7961_Junction_7963 J001 5_Junction_7813_Junction_7823 J001 5_Junction_13539_Junction_13540 J001 3_Junction_7961_Junction_13261_Junction_13540_Junction_14625 J004 3_Junction_7823_Junction_7963_Junction_8030 J002 5_Junction_8030_Junction_8033 J001	rrn-3.1	WBGene00004622	F31C3.9	I_+_15060376_15060401_15060403_15065139_15065333_15066122_15067330_15067390_15067401_15067468_15067551 5_Junction_7961_Junction_7963 J001 5_Junction_7813_Junction_7823 J001 5_Junction_13539_Junction_13540 J001 3_Junction_7961_Junction_13261_Junction_13540_Junction_14625 J004 3_Junction_7823_Junction_7963_Junction_8030 J002 5_Junction_8030_Junction_8033 J001																																																																																					0%	0%	0%																																																																							0.96448749588%	0%	0.734720022950004%	0.231410002992188%	0%
rrn-3.1 I_+_15060376_15060401_15060403_15065139_15065333_15066122_15067330_15067390_15067401_15067468_15067551 5_Junction_7961_Junction_7963 J001 5_Junction_7813_Junction_7823 J001 5_Junction_13539_Junction_13540 J001 3_Junction_7961_Junction_13261_Junction_13540_Junction_14625 J004 3_Junction_7823_Junction_7963_Junction_8030 J002 5_Junction_8030_Junction_8033 J002	rrn-3.1	WBGene00004622	F31C3.9	I_+_15060376_15060401_15060403_15065139_15065333_15066122_15067330_15067390_15067401_15067468_15067551 5_Junction_7961_Junction_7963 J001 5_Junction_7813_Junction_7823 J001 5_Junction_13539_Junction_13540 J001 3_Junction_7961_Junction_13261_Junction_13540_Junction_14625 J004 3_Junction_7823_Junction_7963_Junction_8030 J002 5_Junction_8030_Junction_8033 J002																																																																																					0%	0%	0%																																																																							0%	0%	0.244906674316668%	0.0771366676640625%	0%
rrn-3.1 I_+_15060376_15060401_15060403_15065139_15065333_15066122_15067330_15067390_15067401_15067468_15067551 5_Junction_7961_Junction_7963 J001 5_Junction_7813_Junction_7823 J001 5_Junction_13539_Junction_13540 J001 3_Junction_7961_Junction_13261_Junction_13540_Junction_14625 J004 3_Junction_7823_Junction_7963_Junction_8030 J003 5_Junction_8030_Junction_8033 J001	rrn-3.1	WBGene00004622	F31C3.9	I_+_15060376_15060401_15060403_15065139_15065333_15066122_15067330_15067390_15067401_15067468_15067551 5_Junction_7961_Junction_7963 J001 5_Junction_7813_Junction_7823 J001 5_Junction_13539_Junction_13540 J001 3_Junction_7961_Junction_13261_Junction_13540_Junction_14625 J004 3_Junction_7823_Junction_7963_Junction_8030 J003 5_Junction_8030_Junction_8033 J001																																																																																					0%	0%	0%																																																																							0.120560936985%	0%	0.629716539968334%	0.106804616765625%	0%
rrn-3.1 I_+_15060376_15060401_15060403_15065139_15065333_15066122_15067330_15067390_15067401_15067468_15067551 5_Junction_7961_Junction_7963 J001 5_Junction_7813_Junction_7823 J001 5_Junction_13539_Junction_13540 J001 3_Junction_7961_Junction_13261_Junction_13540_Junction_14625 J004 3_Junction_7823_Junction_7963_Junction_8030 J003 5_Junction_8030_Junction_8033 J002	rrn-3.1	WBGene00004622	F31C3.9	I_+_15060376_15060401_15060403_15065139_15065333_15066122_15067330_15067390_15067401_15067468_15067551 5_Junction_7961_Junction_7963 J001 5_Junction_7813_Junction_7823 J001 5_Junction_13539_Junction_13540 J001 3_Junction_7961_Junction_13261_Junction_13540_Junction_14625 J004 3_Junction_7823_Junction_7963_Junction_8030 J003 5_Junction_8030_Junction_8033 J002																																																																																					0%	0%	0%																																																																							0%	0%	0.209905513322778%	0.035601538921875%	0%
rrn-3.1 I_+_15060376_15060401_15060403_15065139_15065333_15066122_15067330_15067390_15067401_15067468_15067551 5_Junction_7961_Junction_7963 J001 5_Junction_7813_Junction_7823 J001 5_Junction_13539_Junction_13540 J002 3_Junction_7961_Junction_13261_Junction_13540_Junction_14625 J001 3_Junction_7823_Junction_7963_Junction_8030 J001 5_Junction_8030_Junction_8033 J001	rrn-3.1	WBGene00004622	F31C3.9	I_+_15060376_15060401_15060403_15065139_15065333_15066122_15067330_15067390_15067401_15067468_15067551 5_Junction_7961_Junction_7963 J001 5_Junction_7813_Junction_7823 J001 5_Junction_13539_Junction_13540 J002 3_Junction_7961_Junction_13261_Junction_13540_Junction_14625 J001 3_Junction_7823_Junction_7963_Junction_8030 J001 5_Junction_8030_Junction_8033 J001																																																																																					0%	0.06884431488%	0%																																																																							1.01256389808%	0.667795122061699%	0.141603377916%	0.58397736915%	0%
rrn-3.1 I_+_15060376_15060401_15060403_15065139_15065333_15066122_15067330_15067390_15067401_15067468_15067551 5_Junction_7961_Junction_7963 J001 5_Junction_7813_Junction_7823 J001 5_Junction_13539_Junction_13540 J002 3_Junction_7961_Junction_13261_Junction_13540_Junction_14625 J001 3_Junction_7823_Junction_7963_Junction_8030 J001 5_Junction_8030_Junction_8033 J002	rrn-3.1	WBGene00004622	F31C3.9	I_+_15060376_15060401_15060403_15065139_15065333_15066122_15067330_15067390_15067401_15067468_15067551 5_Junction_7961_Junction_7963 J001 5_Junction_7813_Junction_7823 J001 5_Junction_13539_Junction_13540 J002 3_Junction_7961_Junction_13261_Junction_13540_Junction_14625 J001 3_Junction_7823_Junction_7963_Junction_8030 J001 5_Junction_8030_Junction_8033 J002																																																																																					0%	0.01721107872%	0%																																																																							0%	0.333847478900801%	0.047201125972%	0.19465912305%	0%
rrn-3.1 I_+_15060376_15060401_15060403_15065139_15065333_15066122_15067330_15067390_15067401_15067468_15067551 5_Junction_7961_Junction_7963 J001 5_Junction_7813_Junction_7823 J001 5_Junction_13539_Junction_13540 J002 3_Junction_7961_Junction_13261_Junction_13540_Junction_14625 J001 3_Junction_7823_Junction_7963_Junction_8030 J002 5_Junction_8030_Junction_8033 J001	rrn-3.1	WBGene00004622	F31C3.9	I_+_15060376_15060401_15060403_15065139_15065333_15066122_15067330_15067390_15067401_15067468_15067551 5_Junction_7961_Junction_7963 J001 5_Junction_7813_Junction_7823 J001 5_Junction_13539_Junction_13540 J002 3_Junction_7961_Junction_13261_Junction_13540_Junction_14625 J001 3_Junction_7823_Junction_7963_Junction_8030 J002 5_Junction_8030_Junction_8033 J001																																																																																					0%	0.32136146064%	0%																																																																							1.15721588352%	0.667795122061699%	0.661180956072%	0.542264699925%	0%
rrn-3.1 I_+_15060376_15060401_15060403_15065139_15065333_15066122_15067330_15067390_15067401_15067468_15067551 5_Junction_7961_Junction_7963 J001 5_Junction_7813_Junction_7823 J001 5_Junction_13539_Junction_13540 J002 3_Junction_7961_Junction_13261_Junction_13540_Junction_14625 J001 3_Junction_7823_Junction_7963_Junction_8030 J002 5_Junction_8030_Junction_8033 J002	rrn-3.1	WBGene00004622	F31C3.9	I_+_15060376_15060401_15060403_15065139_15065333_15066122_15067330_15067390_15067401_15067468_15067551 5_Junction_7961_Junction_7963 J001 5_Junction_7813_Junction_7823 J001 5_Junction_13539_Junction_13540 J002 3_Junction_7961_Junction_13261_Junction_13540_Junction_14625 J001 3_Junction_7823_Junction_7963_Junction_8030 J002 5_Junction_8030_Junction_8033 J002																																																																																					0%	0.08034036516%	0%																																																																							0%	0.333847478900801%	0.220393652024%	0.180754899975%	0%
rrn-3.1 I_+_15060376_15060401_15060403_15065139_15065333_15066122_15067330_15067390_15067401_15067468_15067551 5_Junction_7961_Junction_7963 J001 5_Junction_7813_Junction_7823 J001 5_Junction_13539_Junction_13540 J002 3_Junction_7961_Junction_13261_Junction_13540_Junction_14625 J001 3_Junction_7823_Junction_7963_Junction_8030 J003 5_Junction_8030_Junction_8033 J001	rrn-3.1	WBGene00004622	F31C3.9	I_+_15060376_15060401_15060403_15065139_15065333_15066122_15067330_15067390_15067401_15067468_15067551 5_Junction_7961_Junction_7963 J001 5_Junction_7813_Junction_7823 J001 5_Junction_13539_Junction_13540 J002 3_Junction_7961_Junction_13261_Junction_13540_Junction_14625 J001 3_Junction_7823_Junction_7963_Junction_8030 J003 5_Junction_8030_Junction_8033 J001																																																																																					0%	0.13774142448%	0%																																																																							0.14465198544%	0.534273498664316%	0.566687406012%	0.25027601535%	0%
rrn-3.1 I_+_15060376_15060401_15060403_15065139_15065333_15066122_15067330_15067390_15067401_15067468_15067551 5_Junction_7961_Junction_7963 J001 5_Junction_7813_Junction_7823 J001 5_Junction_13539_Junction_13540 J002 3_Junction_7961_Junction_13261_Junction_13540_Junction_14625 J001 3_Junction_7823_Junction_7963_Junction_8030 J003 5_Junction_8030_Junction_8033 J002	rrn-3.1	WBGene00004622	F31C3.9	I_+_15060376_15060401_15060403_15065139_15065333_15066122_15067330_15067390_15067401_15067468_15067551 5_Junction_7961_Junction_7963 J001 5_Junction_7813_Junction_7823 J001 5_Junction_13539_Junction_13540 J002 3_Junction_7961_Junction_13261_Junction_13540_Junction_14625 J001 3_Junction_7823_Junction_7963_Junction_8030 J003 5_Junction_8030_Junction_8033 J002																																																																																					0%	0.03443535612%	0%																																																																							0%	0.267096680823184%	0.188895802004%	0.08342533845%	0%
rrn-3.1 I_+_15060376_15060401_15060403_15065139_15065333_15066122_15067330_15067390_15067401_15067468_15067551 5_Junction_7961_Junction_7963 J001 5_Junction_7813_Junction_7823 J001 5_Junction_13539_Junction_13540 J002 3_Junction_7961_Junction_13261_Junction_13540_Junction_14625 J002 3_Junction_7823_Junction_7963_Junction_8030 J001 5_Junction_8030_Junction_8033 J001	rrn-3.1	WBGene00004622	F31C3.9	I_+_15060376_15060401_15060403_15065139_15065333_15066122_15067330_15067390_15067401_15067468_15067551 5_Junction_7961_Junction_7963 J001 5_Junction_7813_Junction_7823 J001 5_Junction_13539_Junction_13540 J002 3_Junction_7961_Junction_13261_Junction_13540_Junction_14625 J002 3_Junction_7823_Junction_7963_Junction_8030 J001 5_Junction_8030_Junction_8033 J001																																																																																					0%	0.06884431488%	0%																																																																							1.01256389808%	0.133524297676923%	0.235982029297014%	0.280411176248437%	0%
rrn-3.1 I_+_15060376_15060401_15060403_15065139_15065333_15066122_15067330_15067390_15067401_15067468_15067551 5_Junction_7961_Junction_7963 J001 5_Junction_7813_Junction_7823 J001 5_Junction_13539_Junction_13540 J002 3_Junction_7961_Junction_13261_Junction_13540_Junction_14625 J002 3_Junction_7823_Junction_7963_Junction_8030 J001 5_Junction_8030_Junction_8033 J002	rrn-3.1	WBGene00004622	F31C3.9	I_+_15060376_15060401_15060403_15065139_15065333_15066122_15067330_15067390_15067401_15067468_15067551 5_Junction_7961_Junction_7963 J001 5_Junction_7813_Junction_7823 J001 5_Junction_13539_Junction_13540 J002 3_Junction_7961_Junction_13261_Junction_13540_Junction_14625 J002 3_Junction_7823_Junction_7963_Junction_8030 J001 5_Junction_8030_Junction_8033 J002																																																																																					0%	0.01721107872%	0%																																																																							0%	0.0667521350168269%	0.078660676432338%	0.0934703920828125%	0%
rrn-3.1 I_+_15060376_15060401_15060403_15065139_15065333_15066122_15067330_15067390_15067401_15067468_15067551 5_Junction_7961_Junction_7963 J001 5_Junction_7813_Junction_7823 J001 5_Junction_13539_Junction_13540 J002 3_Junction_7961_Junction_13261_Junction_13540_Junction_14625 J002 3_Junction_7823_Junction_7963_Junction_8030 J002 5_Junction_8030_Junction_8033 J001	rrn-3.1	WBGene00004622	F31C3.9	I_+_15060376_15060401_15060403_15065139_15065333_15066122_15067330_15067390_15067401_15067468_15067551 5_Junction_7961_Junction_7963 J001 5_Junction_7813_Junction_7823 J001 5_Junction_13539_Junction_13540 J002 3_Junction_7961_Junction_13261_Junction_13540_Junction_14625 J002 3_Junction_7823_Junction_7963_Junction_8030 J002 5_Junction_8030_Junction_8033 J001																																																																																					0%	0.32136146064%	0%																																																																							1.15721588352%	0.133524297676923%	1.10185806329399%	0.260381806516406%	0%
rrn-3.1 I_+_15060376_15060401_15060403_15065139_15065333_15066122_15067330_15067390_15067401_15067468_15067551 5_Junction_7961_Junction_7963 J001 5_Junction_7813_Junction_7823 J001 5_Junction_13539_Junction_13540 J002 3_Junction_7961_Junction_13261_Junction_13540_Junction_14625 J002 3_Junction_7823_Junction_7963_Junction_8030 J002 5_Junction_8030_Junction_8033 J002	rrn-3.1	WBGene00004622	F31C3.9	I_+_15060376_15060401_15060403_15065139_15065333_15066122_15067330_15067390_15067401_15067468_15067551 5_Junction_7961_Junction_7963 J001 5_Junction_7813_Junction_7823 J001 5_Junction_13539_Junction_13540 J002 3_Junction_7961_Junction_13261_Junction_13540_Junction_14625 J002 3_Junction_7823_Junction_7963_Junction_8030 J002 5_Junction_8030_Junction_8033 J002																																																																																					0%	0.08034036516%	0%																																																																							0%	0.0667521350168269%	0.367286021097996%	0.0867939355054688%	0%
rrn-3.1 I_+_15060376_15060401_15060403_15065139_15065333_15066122_15067330_15067390_15067401_15067468_15067551 5_Junction_7961_Junction_7963 J001 5_Junction_7813_Junction_7823 J001 5_Junction_13539_Junction_13540 J002 3_Junction_7961_Junction_13261_Junction_13540_Junction_14625 J002 3_Junction_7823_Junction_7963_Junction_8030 J003 5_Junction_8030_Junction_8033 J001	rrn-3.1	WBGene00004622	F31C3.9	I_+_15060376_15060401_15060403_15065139_15065333_15066122_15067330_15067390_15067401_15067468_15067551 5_Junction_7961_Junction_7963 J001 5_Junction_7813_Junction_7823 J001 5_Junction_13539_Junction_13540 J002 3_Junction_7961_Junction_13261_Junction_13540_Junction_14625 J002 3_Junction_7823_Junction_7963_Junction_8030 J003 5_Junction_8030_Junction_8033 J001																																																																																					0%	0.13774142448%	0%																																																																							0.14465198544%	0.106826916399599%	0.944384562118998%	0.120176218392187%	0%
rrn-3.1 I_+_15060376_15060401_15060403_15065139_15065333_15066122_15067330_15067390_15067401_15067468_15067551 5_Junction_7961_Junction_7963 J001 5_Junction_7813_Junction_7823 J001 5_Junction_13539_Junction_13540 J002 3_Junction_7961_Junction_13261_Junction_13540_Junction_14625 J002 3_Junction_7823_Junction_7963_Junction_8030 J003 5_Junction_8030_Junction_8033 J002	rrn-3.1	WBGene00004622	F31C3.9	I_+_15060376_15060401_15060403_15065139_15065333_15066122_15067330_15067390_15067401_15067468_15067551 5_Junction_7961_Junction_7963 J001 5_Junction_7813_Junction_7823 J001 5_Junction_13539_Junction_13540 J002 3_Junction_7961_Junction_13261_Junction_13540_Junction_14625 J002 3_Junction_7823_Junction_7963_Junction_8030 J003 5_Junction_8030_Junction_8033 J002																																																																																					0%	0.03443535612%	0%																																																																							0%	0.0534054465816506%	0.314794854039666%	0.0400587394640625%	0%
rrn-3.1 I_+_15060376_15060401_15060403_15065139_15065333_15066122_15067330_15067390_15067401_15067468_15067551 5_Junction_7961_Junction_7963 J001 5_Junction_7813_Junction_7823 J001 5_Junction_13539_Junction_13540 J002 3_Junction_7961_Junction_13261_Junction_13540_Junction_14625 J003 3_Junction_7823_Junction_7963_Junction_8030 J001 5_Junction_8030_Junction_8033 J001	rrn-3.1	WBGene00004622	F31C3.9	I_+_15060376_15060401_15060403_15065139_15065333_15066122_15067330_15067390_15067401_15067468_15067551 5_Junction_7961_Junction_7963 J001 5_Junction_7813_Junction_7823 J001 5_Junction_13539_Junction_13540 J002 3_Junction_7961_Junction_13261_Junction_13540_Junction_14625 J003 3_Junction_7823_Junction_7963_Junction_8030 J001 5_Junction_8030_Junction_8033 J001																																																																																					0%	0.1147405248%	0%																																																																							0.9001043097375%	0.935017351092628%	0.110167428018648%	0.350464913071875%	0%
rrn-3.1 I_+_15060376_15060401_15060403_15065139_15065333_15066122_15067330_15067390_15067401_15067468_15067551 5_Junction_7961_Junction_7963 J001 5_Junction_7813_Junction_7823 J001 5_Junction_13539_Junction_13540 J002 3_Junction_7961_Junction_13261_Junction_13540_Junction_14625 J003 3_Junction_7823_Junction_7963_Junction_8030 J001 5_Junction_8030_Junction_8033 J002	rrn-3.1	WBGene00004622	F31C3.9	I_+_15060376_15060401_15060403_15065139_15065333_15066122_15067330_15067390_15067401_15067468_15067551 5_Junction_7961_Junction_7963 J001 5_Junction_7813_Junction_7823 J001 5_Junction_13539_Junction_13540 J002 3_Junction_7961_Junction_13261_Junction_13540_Junction_14625 J003 3_Junction_7823_Junction_7963_Junction_8030 J001 5_Junction_8030_Junction_8033 J002																																																																																					0%	0.0286851312%	0%																																																																							0%	0.467438552751122%	0.036722476006216%	0.116821637690625%	0%
rrn-3.1 I_+_15060376_15060401_15060403_15065139_15065333_15066122_15067330_15067390_15067401_15067468_15067551 5_Junction_7961_Junction_7963 J001 5_Junction_7813_Junction_7823 J001 5_Junction_13539_Junction_13540 J002 3_Junction_7961_Junction_13261_Junction_13540_Junction_14625 J003 3_Junction_7823_Junction_7963_Junction_8030 J002 5_Junction_8030_Junction_8033 J001	rrn-3.1	WBGene00004622	F31C3.9	I_+_15060376_15060401_15060403_15065139_15065333_15066122_15067330_15067390_15067401_15067468_15067551 5_Junction_7961_Junction_7963 J001 5_Junction_7813_Junction_7823 J001 5_Junction_13539_Junction_13540 J002 3_Junction_7961_Junction_13261_Junction_13540_Junction_14625 J003 3_Junction_7823_Junction_7963_Junction_8030 J002 5_Junction_8030_Junction_8033 J001																																																																																					0%	0.5356024344%	0%																																																																							1.0286906397%	0.935017351092628%	0.514398783824016%	0.325431704995312%	0%
rrn-3.1 I_+_15060376_15060401_15060403_15065139_15065333_15066122_15067330_15067390_15067401_15067468_15067551 5_Junction_7961_Junction_7963 J001 5_Junction_7813_Junction_7823 J001 5_Junction_13539_Junction_13540 J002 3_Junction_7961_Junction_13261_Junction_13540_Junction_14625 J003 3_Junction_7823_Junction_7963_Junction_8030 J002 5_Junction_8030_Junction_8033 J002	rrn-3.1	WBGene00004622	F31C3.9	I_+_15060376_15060401_15060403_15065139_15065333_15066122_15067330_15067390_15067401_15067468_15067551 5_Junction_7961_Junction_7963 J001 5_Junction_7813_Junction_7823 J001 5_Junction_13539_Junction_13540 J002 3_Junction_7961_Junction_13261_Junction_13540_Junction_14625 J003 3_Junction_7823_Junction_7963_Junction_8030 J002 5_Junction_8030_Junction_8033 J002																																																																																					0%	0.1339006086%	0%																																																																							0%	0.467438552751122%	0.171466261274672%	0.108477234998437%	0%
rrn-3.1 I_+_15060376_15060401_15060403_15065139_15065333_15066122_15067330_15067390_15067401_15067468_15067551 5_Junction_7961_Junction_7963 J001 5_Junction_7813_Junction_7823 J001 5_Junction_13539_Junction_13540 J002 3_Junction_7961_Junction_13261_Junction_13540_Junction_14625 J003 3_Junction_7823_Junction_7963_Junction_8030 J003 5_Junction_8030_Junction_8033 J001	rrn-3.1	WBGene00004622	F31C3.9	I_+_15060376_15060401_15060403_15065139_15065333_15066122_15067330_15067390_15067401_15067468_15067551 5_Junction_7961_Junction_7963 J001 5_Junction_7813_Junction_7823 J001 5_Junction_13539_Junction_13540 J002 3_Junction_7961_Junction_13261_Junction_13540_Junction_14625 J003 3_Junction_7823_Junction_7963_Junction_8030 J003 5_Junction_8030_Junction_8033 J001																																																																																					0%	0.2295690408%	0%																																																																							0.1285863299625%	0.748066248129834%	0.440882801877336%	0.150199248459375%	0%
rrn-3.1 I_+_15060376_15060401_15060403_15065139_15065333_15066122_15067330_15067390_15067401_15067468_15067551 5_Junction_7961_Junction_7963 J001 5_Junction_7813_Junction_7823 J001 5_Junction_13539_Junction_13540 J002 3_Junction_7961_Junction_13261_Junction_13540_Junction_14625 J003 3_Junction_7823_Junction_7963_Junction_8030 J003 5_Junction_8030_Junction_8033 J002	rrn-3.1	WBGene00004622	F31C3.9	I_+_15060376_15060401_15060403_15065139_15065333_15066122_15067330_15067390_15067401_15067468_15067551 5_Junction_7961_Junction_7963 J001 5_Junction_7813_Junction_7823 J001 5_Junction_13539_Junction_13540 J002 3_Junction_7961_Junction_13261_Junction_13540_Junction_14625 J003 3_Junction_7823_Junction_7963_Junction_8030 J003 5_Junction_8030_Junction_8033 J002																																																																																					0%	0.0573922602%	0%																																																																							0%	0.373977021901416%	0.146960933959112%	0.050066416153125%	0%
rrn-3.1 I_+_15060376_15060401_15060403_15065139_15065333_15066122_15067330_15067390_15067401_15067468_15067551 5_Junction_7961_Junction_7963 J001 5_Junction_7813_Junction_7823 J001 5_Junction_13539_Junction_13540 J002 3_Junction_7961_Junction_13261_Junction_13540_Junction_14625 J004 3_Junction_7823_Junction_7963_Junction_8030 J001 5_Junction_8030_Junction_8033 J001	rrn-3.1	WBGene00004622	F31C3.9	I_+_15060376_15060401_15060403_15065139_15065333_15066122_15067330_15067390_15067401_15067468_15067551 5_Junction_7961_Junction_7963 J001 5_Junction_7813_Junction_7823 J001 5_Junction_13539_Junction_13540 J002 3_Junction_7961_Junction_13261_Junction_13540_Junction_14625 J004 3_Junction_7823_Junction_7963_Junction_8030 J001 5_Junction_8030_Junction_8033 J001																																																																																					0%	0%	0%																																																																							1.350370266105%	0%	0.220264054348338%	0.747632317359375%	0%
rrn-3.1 I_+_15060376_15060401_15060403_15065139_15065333_15066122_15067330_15067390_15067401_15067468_15067551 5_Junction_7961_Junction_7963 J001 5_Junction_7813_Junction_7823 J001 5_Junction_13539_Junction_13540 J002 3_Junction_7961_Junction_13261_Junction_13540_Junction_14625 J004 3_Junction_7823_Junction_7963_Junction_8030 J001 5_Junction_8030_Junction_8033 J002	rrn-3.1	WBGene00004622	F31C3.9	I_+_15060376_15060401_15060403_15065139_15065333_15066122_15067330_15067390_15067401_15067468_15067551 5_Junction_7961_Junction_7963 J001 5_Junction_7813_Junction_7823 J001 5_Junction_13539_Junction_13540 J002 3_Junction_7961_Junction_13261_Junction_13540_Junction_14625 J004 3_Junction_7823_Junction_7963_Junction_8030 J001 5_Junction_8030_Junction_8033 J002																																																																																					0%	0%	0%																																																																							0%	0%	0.073421351449446%	0.249210772453125%	0%
rrn-3.1 I_+_15060376_15060401_15060403_15065139_15065333_15066122_15067330_15067390_15067401_15067468_15067551 5_Junction_7961_Junction_7963 J001 5_Junction_7813_Junction_7823 J001 5_Junction_13539_Junction_13540 J002 3_Junction_7961_Junction_13261_Junction_13540_Junction_14625 J004 3_Junction_7823_Junction_7963_Junction_8030 J002 5_Junction_8030_Junction_8033 J001	rrn-3.1	WBGene00004622	F31C3.9	I_+_15060376_15060401_15060403_15065139_15065333_15066122_15067330_15067390_15067401_15067468_15067551 5_Junction_7961_Junction_7963 J001 5_Junction_7813_Junction_7823 J001 5_Junction_13539_Junction_13540 J002 3_Junction_7961_Junction_13261_Junction_13540_Junction_14625 J004 3_Junction_7823_Junction_7963_Junction_8030 J002 5_Junction_8030_Junction_8033 J001																																																																																					0%	0%	0%																																																																							1.54328030412%	0%	1.02846697717%	0.694230008976563%	0%
rrn-3.1 I_+_15060376_15060401_15060403_15065139_15065333_15066122_15067330_15067390_15067401_15067468_15067551 5_Junction_7961_Junction_7963 J001 5_Junction_7813_Junction_7823 J001 5_Junction_13539_Junction_13540 J002 3_Junction_7961_Junction_13261_Junction_13540_Junction_14625 J004 3_Junction_7823_Junction_7963_Junction_8030 J002 5_Junction_8030_Junction_8033 J002	rrn-3.1	WBGene00004622	F31C3.9	I_+_15060376_15060401_15060403_15065139_15065333_15066122_15067330_15067390_15067401_15067468_15067551 5_Junction_7961_Junction_7963 J001 5_Junction_7813_Junction_7823 J001 5_Junction_13539_Junction_13540 J002 3_Junction_7961_Junction_13261_Junction_13540_Junction_14625 J004 3_Junction_7823_Junction_7963_Junction_8030 J002 5_Junction_8030_Junction_8033 J002																																																																																					0%	0%	0%																																																																							0%	0%	0.342822325723332%	0.231410002992188%	0%
rrn-3.1 I_+_15060376_15060401_15060403_15065139_15065333_15066122_15067330_15067390_15067401_15067468_15067551 5_Junction_7961_Junction_7963 J001 5_Junction_7813_Junction_7823 J001 5_Junction_13539_Junction_13540 J002 3_Junction_7961_Junction_13261_Junction_13540_Junction_14625 J004 3_Junction_7823_Junction_7963_Junction_8030 J003 5_Junction_8030_Junction_8033 J001	rrn-3.1	WBGene00004622	F31C3.9	I_+_15060376_15060401_15060403_15065139_15065333_15066122_15067330_15067390_15067401_15067468_15067551 5_Junction_7961_Junction_7963 J001 5_Junction_7813_Junction_7823 J001 5_Junction_13539_Junction_13540 J002 3_Junction_7961_Junction_13261_Junction_13540_Junction_14625 J004 3_Junction_7823_Junction_7963_Junction_8030 J003 5_Junction_8030_Junction_8033 J001																																																																																					0%	0%	0%																																																																							0.192910038015%	0%	0.881482260051666%	0.320413850296875%	0%
rrn-3.1 I_+_15060376_15060401_15060403_15065139_15065333_15066122_15067330_15067390_15067401_15067468_15067551 5_Junction_7961_Junction_7963 J001 5_Junction_7813_Junction_7823 J001 5_Junction_13539_Junction_13540 J002 3_Junction_7961_Junction_13261_Junction_13540_Junction_14625 J004 3_Junction_7823_Junction_7963_Junction_8030 J003 5_Junction_8030_Junction_8033 J002	rrn-3.1	WBGene00004622	F31C3.9	I_+_15060376_15060401_15060403_15065139_15065333_15066122_15067330_15067390_15067401_15067468_15067551 5_Junction_7961_Junction_7963 J001 5_Junction_7813_Junction_7823 J001 5_Junction_13539_Junction_13540 J002 3_Junction_7961_Junction_13261_Junction_13540_Junction_14625 J004 3_Junction_7823_Junction_7963_Junction_8030 J003 5_Junction_8030_Junction_8033 J002																																																																																					0%	0%	0%																																																																							0%	0%	0.293827420017222%	0.106804616765625%	0%
rrn-3.1 I_+_15060376_15060401_15060403_15065139_15065333_15066122_15067330_15067390_15067401_15067468_15067551 5_Junction_7961_Junction_7963 J001 5_Junction_7813_Junction_7823 J002 5_Junction_13539_Junction_13540 J001 3_Junction_7961_Junction_13261_Junction_13540_Junction_14625 J001 3_Junction_7823_Junction_7963_Junction_8030 J001 5_Junction_8030_Junction_8033 J001	rrn-3.1	WBGene00004622	F31C3.9	I_+_15060376_15060401_15060403_15065139_15065333_15066122_15067330_15067390_15067401_15067468_15067551 5_Junction_7961_Junction_7963 J001 5_Junction_7813_Junction_7823 J002 5_Junction_13539_Junction_13540 J001 3_Junction_7961_Junction_13261_Junction_13540_Junction_14625 J001 3_Junction_7823_Junction_7963_Junction_8030 J001 5_Junction_8030_Junction_8033 J001																																																																																					0%	0.061959883392%	0.0111640625%																																																																							1.47655970448%	0.476882059485829%	0.151738713126%	1.36261386135%	0.33772539462739%
rrn-3.1 I_+_15060376_15060401_15060403_15065139_15065333_15066122_15067330_15067390_15067401_15067468_15067551 5_Junction_7961_Junction_7963 J001 5_Junction_7813_Junction_7823 J002 5_Junction_13539_Junction_13540 J001 3_Junction_7961_Junction_13261_Junction_13540_Junction_14625 J001 3_Junction_7823_Junction_7963_Junction_8030 J001 5_Junction_8030_Junction_8033 J002	rrn-3.1	WBGene00004622	F31C3.9	I_+_15060376_15060401_15060403_15065139_15065333_15066122_15067330_15067390_15067401_15067468_15067551 5_Junction_7961_Junction_7963 J001 5_Junction_7813_Junction_7823 J002 5_Junction_13539_Junction_13540 J001 3_Junction_7961_Junction_13261_Junction_13540_Junction_14625 J001 3_Junction_7823_Junction_7963_Junction_8030 J001 5_Junction_8030_Junction_8033 J002																																																																																					0%	0.015489970848%	0.0111640625%																																																																							0%	0.238405265376671%	0.050579571042%	0.45420462045%	0.12662960967261%
rrn-3.1 I_+_15060376_15060401_15060403_15065139_15065333_15066122_15067330_15067390_15067401_15067468_15067551 5_Junction_7961_Junction_7963 J001 5_Junction_7813_Junction_7823 J002 5_Junction_13539_Junction_13540 J001 3_Junction_7961_Junction_13261_Junction_13540_Junction_14625 J001 3_Junction_7823_Junction_7963_Junction_8030 J002 5_Junction_8030_Junction_8033 J001	rrn-3.1	WBGene00004622	F31C3.9	I_+_15060376_15060401_15060403_15065139_15065333_15066122_15067330_15067390_15067401_15067468_15067551 5_Junction_7961_Junction_7963 J001 5_Junction_7813_Junction_7823 J002 5_Junction_13539_Junction_13540 J001 3_Junction_7961_Junction_13261_Junction_13540_Junction_14625 J001 3_Junction_7823_Junction_7963_Junction_8030 J002 5_Junction_8030_Junction_8033 J001																																																																																					0%	0.289225314576%	0.04465625%																																																																							1.68749680512%	0.476882059485829%	0.708505325892%	1.265284299825%	0.28147347645956%
rrn-3.1 I_+_15060376_15060401_15060403_15065139_15065333_15066122_15067330_15067390_15067401_15067468_15067551 5_Junction_7961_Junction_7963 J001 5_Junction_7813_Junction_7823 J002 5_Junction_13539_Junction_13540 J001 3_Junction_7961_Junction_13261_Junction_13540_Junction_14625 J001 3_Junction_7823_Junction_7963_Junction_8030 J002 5_Junction_8030_Junction_8033 J002	rrn-3.1	WBGene00004622	F31C3.9	I_+_15060376_15060401_15060403_15065139_15065333_15066122_15067330_15067390_15067401_15067468_15067551 5_Junction_7961_Junction_7963 J001 5_Junction_7813_Junction_7823 J002 5_Junction_13539_Junction_13540 J001 3_Junction_7961_Junction_13261_Junction_13540_Junction_14625 J001 3_Junction_7823_Junction_7963_Junction_8030 J002 5_Junction_8030_Junction_8033 J002																																																																																					0%	0.072306328644%	0.04465625%																																																																							0%	0.238405265376671%	0.236168441964%	0.421761433275%	0.10553804074044%
rrn-3.1 I_+_15060376_15060401_15060403_15065139_15065333_15066122_15067330_15067390_15067401_15067468_15067551 5_Junction_7961_Junction_7963 J001 5_Junction_7813_Junction_7823 J002 5_Junction_13539_Junction_13540 J001 3_Junction_7961_Junction_13261_Junction_13540_Junction_14625 J001 3_Junction_7823_Junction_7963_Junction_8030 J003 5_Junction_8030_Junction_8033 J001	rrn-3.1	WBGene00004622	F31C3.9	I_+_15060376_15060401_15060403_15065139_15065333_15066122_15067330_15067390_15067401_15067468_15067551 5_Junction_7961_Junction_7963 J001 5_Junction_7813_Junction_7823 J002 5_Junction_13539_Junction_13540 J001 3_Junction_7961_Junction_13261_Junction_13540_Junction_14625 J001 3_Junction_7823_Junction_7963_Junction_8030 J003 5_Junction_8030_Junction_8033 J001																																																																																					0%	0.123967282032%	0.0334921875%																																																																							0.21093710064%	0.381532356189026%	0.607248350982%	0.58397736915%	0.450336173773255%
rrn-3.1 I_+_15060376_15060401_15060403_15065139_15065333_15066122_15067330_15067390_15067401_15067468_15067551 5_Junction_7961_Junction_7963 J001 5_Junction_7813_Junction_7823 J002 5_Junction_13539_Junction_13540 J001 3_Junction_7961_Junction_13261_Junction_13540_Junction_14625 J001 3_Junction_7823_Junction_7963_Junction_8030 J003 5_Junction_8030_Junction_8033 J002	rrn-3.1	WBGene00004622	F31C3.9	I_+_15060376_15060401_15060403_15065139_15065333_15066122_15067330_15067390_15067401_15067468_15067551 5_Junction_7961_Junction_7963 J001 5_Junction_7813_Junction_7823 J002 5_Junction_13539_Junction_13540 J001 3_Junction_7961_Junction_13261_Junction_13540_Junction_14625 J001 3_Junction_7823_Junction_7963_Junction_8030 J003 5_Junction_8030_Junction_8033 J002																																																																																					0%	0.030991820508%	0.0334921875%																																																																							0%	0.190737564598474%	0.202416116994%	0.19465912305%	0.168852845576745%
rrn-3.1 I_+_15060376_15060401_15060403_15065139_15065333_15066122_15067330_15067390_15067401_15067468_15067551 5_Junction_7961_Junction_7963 J001 5_Junction_7813_Junction_7823 J002 5_Junction_13539_Junction_13540 J001 3_Junction_7961_Junction_13261_Junction_13540_Junction_14625 J002 3_Junction_7823_Junction_7963_Junction_8030 J001 5_Junction_8030_Junction_8033 J001	rrn-3.1	WBGene00004622	F31C3.9	I_+_15060376_15060401_15060403_15065139_15065333_15066122_15067330_15067390_15067401_15067468_15067551 5_Junction_7961_Junction_7963 J001 5_Junction_7813_Junction_7823 J002 5_Junction_13539_Junction_13540 J001 3_Junction_7961_Junction_13261_Junction_13540_Junction_14625 J002 3_Junction_7823_Junction_7963_Junction_8030 J001 5_Junction_8030_Junction_8033 J001																																																																																					0%	0.061959883392%	0.066984375%																																																																							1.47655970448%	0.0953516130381181%	0.252872565424479%	0.654292744579687%	1.04691832501956%
rrn-3.1 I_+_15060376_15060401_15060403_15065139_15065333_15066122_15067330_15067390_15067401_15067468_15067551 5_Junction_7961_Junction_7963 J001 5_Junction_7813_Junction_7823 J002 5_Junction_13539_Junction_13540 J001 3_Junction_7961_Junction_13261_Junction_13540_Junction_14625 J002 3_Junction_7823_Junction_7963_Junction_8030 J001 5_Junction_8030_Junction_8033 J002	rrn-3.1	WBGene00004622	F31C3.9	I_+_15060376_15060401_15060403_15065139_15065333_15066122_15067330_15067390_15067401_15067468_15067551 5_Junction_7961_Junction_7963 J001 5_Junction_7813_Junction_7823 J002 5_Junction_13539_Junction_13540 J001 3_Junction_7961_Junction_13261_Junction_13540_Junction_14625 J002 3_Junction_7823_Junction_7963_Junction_8030 J001 5_Junction_8030_Junction_8033 J002																																																																																					0%	0.015489970848%	0.066984375%																																																																							0%	0.0476686555056319%	0.084290855141493%	0.218097581526563%	0.39254039218044%
rrn-3.1 I_+_15060376_15060401_15060403_15065139_15065333_15066122_15067330_15067390_15067401_15067468_15067551 5_Junction_7961_Junction_7963 J001 5_Junction_7813_Junction_7823 J002 5_Junction_13539_Junction_13540 J001 3_Junction_7961_Junction_13261_Junction_13540_Junction_14625 J002 3_Junction_7823_Junction_7963_Junction_8030 J002 5_Junction_8030_Junction_8033 J001	rrn-3.1	WBGene00004622	F31C3.9	I_+_15060376_15060401_15060403_15065139_15065333_15066122_15067330_15067390_15067401_15067468_15067551 5_Junction_7961_Junction_7963 J001 5_Junction_7813_Junction_7823 J002 5_Junction_13539_Junction_13540 J001 3_Junction_7961_Junction_13261_Junction_13540_Junction_14625 J002 3_Junction_7823_Junction_7963_Junction_8030 J002 5_Junction_8030_Junction_8033 J001																																																																																					0%	0.289225314576%	0.2679375%																																																																							1.68749680512%	0.0953516130381181%	1.18072412559902%	0.607557548538281%	0.87254244187824%
rrn-3.1 I_+_15060376_15060401_15060403_15065139_15065333_15066122_15067330_15067390_15067401_15067468_15067551 5_Junction_7961_Junction_7963 J001 5_Junction_7813_Junction_7823 J002 5_Junction_13539_Junction_13540 J001 3_Junction_7961_Junction_13261_Junction_13540_Junction_14625 J002 3_Junction_7823_Junction_7963_Junction_8030 J002 5_Junction_8030_Junction_8033 J002	rrn-3.1	WBGene00004622	F31C3.9	I_+_15060376_15060401_15060403_15065139_15065333_15066122_15067330_15067390_15067401_15067468_15067551 5_Junction_7961_Junction_7963 J001 5_Junction_7813_Junction_7823 J002 5_Junction_13539_Junction_13540 J001 3_Junction_7961_Junction_13261_Junction_13540_Junction_14625 J002 3_Junction_7823_Junction_7963_Junction_8030 J002 5_Junction_8030_Junction_8033 J002																																																																																					0%	0.072306328644%	0.2679375%																																																																							0%	0.0476686555056319%	0.393574708533006%	0.202519182846094%	0.32715842692176%
rrn-3.1 I_+_15060376_15060401_15060403_15065139_15065333_15066122_15067330_15067390_15067401_15067468_15067551 5_Junction_7961_Junction_7963 J001 5_Junction_7813_Junction_7823 J002 5_Junction_13539_Junction_13540 J001 3_Junction_7961_Junction_13261_Junction_13540_Junction_14625 J002 3_Junction_7823_Junction_7963_Junction_8030 J003 5_Junction_8030_Junction_8033 J001	rrn-3.1	WBGene00004622	F31C3.9	I_+_15060376_15060401_15060403_15065139_15065333_15066122_15067330_15067390_15067401_15067468_15067551 5_Junction_7961_Junction_7963 J001 5_Junction_7813_Junction_7823 J002 5_Junction_13539_Junction_13540 J001 3_Junction_7961_Junction_13261_Junction_13540_Junction_14625 J002 3_Junction_7823_Junction_7963_Junction_8030 J003 5_Junction_8030_Junction_8033 J001																																																																																					0%	0.123967282032%	0.200953125%																																																																							0.21093710064%	0.0762866307616644%	1.0119793769115%	0.280411176248437%	1.39600160438802%
rrn-3.1 I_+_15060376_15060401_15060403_15065139_15065333_15066122_15067330_15067390_15067401_15067468_15067551 5_Junction_7961_Junction_7963 J001 5_Junction_7813_Junction_7823 J002 5_Junction_13539_Junction_13540 J001 3_Junction_7961_Junction_13261_Junction_13540_Junction_14625 J002 3_Junction_7823_Junction_7963_Junction_8030 J003 5_Junction_8030_Junction_8033 J002	rrn-3.1	WBGene00004622	F31C3.9	I_+_15060376_15060401_15060403_15065139_15065333_15066122_15067330_15067390_15067401_15067468_15067551 5_Junction_7961_Junction_7963 J001 5_Junction_7813_Junction_7823 J002 5_Junction_13539_Junction_13540 J001 3_Junction_7961_Junction_13261_Junction_13540_Junction_14625 J002 3_Junction_7823_Junction_7963_Junction_8030 J003 5_Junction_8030_Junction_8033 J002																																																																																					0%	0.030991820508%	0.200953125%																																																																							0%	0.0381375941695856%	0.337326458970501%	0.0934703920828125%	0.52342862301198%
rrn-3.1 I_+_15060376_15060401_15060403_15065139_15065333_15066122_15067330_15067390_15067401_15067468_15067551 5_Junction_7961_Junction_7963 J001 5_Junction_7813_Junction_7823 J002 5_Junction_13539_Junction_13540 J001 3_Junction_7961_Junction_13261_Junction_13540_Junction_14625 J003 3_Junction_7823_Junction_7963_Junction_8030 J001 5_Junction_8030_Junction_8033 J001	rrn-3.1	WBGene00004622	F31C3.9	I_+_15060376_15060401_15060403_15065139_15065333_15066122_15067330_15067390_15067401_15067468_15067551 5_Junction_7961_Junction_7963 J001 5_Junction_7813_Junction_7823 J002 5_Junction_13539_Junction_13540 J001 3_Junction_7961_Junction_13261_Junction_13540_Junction_14625 J003 3_Junction_7823_Junction_7963_Junction_8030 J001 5_Junction_8030_Junction_8033 J001																																																																																					0%	0.10326647232%	0.066984375%																																																																							1.3125667981125%	0.667709279857303%	0.118052718812028%	0.817751463834375%	0.84446547819522%
rrn-3.1 I_+_15060376_15060401_15060403_15065139_15065333_15066122_15067330_15067390_15067401_15067468_15067551 5_Junction_7961_Junction_7963 J001 5_Junction_7813_Junction_7823 J002 5_Junction_13539_Junction_13540 J001 3_Junction_7961_Junction_13261_Junction_13540_Junction_14625 J003 3_Junction_7823_Junction_7963_Junction_8030 J001 5_Junction_8030_Junction_8033 J002	rrn-3.1	WBGene00004622	F31C3.9	I_+_15060376_15060401_15060403_15065139_15065333_15066122_15067330_15067390_15067401_15067468_15067551 5_Junction_7961_Junction_7963 J001 5_Junction_7813_Junction_7823 J002 5_Junction_13539_Junction_13540 J001 3_Junction_7961_Junction_13261_Junction_13540_Junction_14625 J003 3_Junction_7823_Junction_7963_Junction_8030 J001 5_Junction_8030_Junction_8033 J002																																																																																					0%	0.02581661808%	0.066984375%																																																																							0%	0.333804564236447%	0.039350906270676%	0.272583821278125%	0.31663101320478%
rrn-3.1 I_+_15060376_15060401_15060403_15065139_15065333_15066122_15067330_15067390_15067401_15067468_15067551 5_Junction_7961_Junction_7963 J001 5_Junction_7813_Junction_7823 J002 5_Junction_13539_Junction_13540 J001 3_Junction_7961_Junction_13261_Junction_13540_Junction_14625 J003 3_Junction_7823_Junction_7963_Junction_8030 J002 5_Junction_8030_Junction_8033 J001	rrn-3.1	WBGene00004622	F31C3.9	I_+_15060376_15060401_15060403_15065139_15065333_15066122_15067330_15067390_15067401_15067468_15067551 5_Junction_7961_Junction_7963 J001 5_Junction_7813_Junction_7823 J002 5_Junction_13539_Junction_13540 J001 3_Junction_7961_Junction_13261_Junction_13540_Junction_14625 J003 3_Junction_7823_Junction_7963_Junction_8030 J002 5_Junction_8030_Junction_8033 J001																																																																																					0%	0.48204219096%	0.2679375%																																																																							1.5000763407%	0.667709279857303%	0.551217143543976%	0.759340644989062%	0.70381036688088%
rrn-3.1 I_+_15060376_15060401_15060403_15065139_15065333_15066122_15067330_15067390_15067401_15067468_15067551 5_Junction_7961_Junction_7963 J001 5_Junction_7813_Junction_7823 J002 5_Junction_13539_Junction_13540 J001 3_Junction_7961_Junction_13261_Junction_13540_Junction_14625 J003 3_Junction_7823_Junction_7963_Junction_8030 J002 5_Junction_8030_Junction_8033 J002	rrn-3.1	WBGene00004622	F31C3.9	I_+_15060376_15060401_15060403_15065139_15065333_15066122_15067330_15067390_15067401_15067468_15067551 5_Junction_7961_Junction_7963 J001 5_Junction_7813_Junction_7823 J002 5_Junction_13539_Junction_13540 J001 3_Junction_7961_Junction_13261_Junction_13540_Junction_14625 J003 3_Junction_7823_Junction_7963_Junction_8030 J002 5_Junction_8030_Junction_8033 J002																																																																																					0%	0.12051054774%	0.2679375%																																																																							0%	0.333804564236447%	0.183739047847992%	0.253113548329688%	0.26389259871912%
rrn-3.1 I_+_15060376_15060401_15060403_15065139_15065333_15066122_15067330_15067390_15067401_15067468_15067551 5_Junction_7961_Junction_7963 J001 5_Junction_7813_Junction_7823 J002 5_Junction_13539_Junction_13540 J001 3_Junction_7961_Junction_13261_Junction_13540_Junction_14625 J003 3_Junction_7823_Junction_7963_Junction_8030 J003 5_Junction_8030_Junction_8033 J001	rrn-3.1	WBGene00004622	F31C3.9	I_+_15060376_15060401_15060403_15065139_15065333_15066122_15067330_15067390_15067401_15067468_15067551 5_Junction_7961_Junction_7963 J001 5_Junction_7813_Junction_7823 J002 5_Junction_13539_Junction_13540 J001 3_Junction_7961_Junction_13261_Junction_13540_Junction_14625 J003 3_Junction_7823_Junction_7963_Junction_8030 J003 5_Junction_8030_Junction_8033 J001																																																																																					0%	0.20661213672%	0.200953125%																																																																							0.1875095425875%	0.534204820093059%	0.472439217063996%	0.350464913071875%	1.12604310597849%
rrn-3.1 I_+_15060376_15060401_15060403_15065139_15065333_15066122_15067330_15067390_15067401_15067468_15067551 5_Junction_7961_Junction_7963 J001 5_Junction_7813_Junction_7823 J002 5_Junction_13539_Junction_13540 J001 3_Junction_7961_Junction_13261_Junction_13540_Junction_14625 J003 3_Junction_7823_Junction_7963_Junction_8030 J003 5_Junction_8030_Junction_8033 J002	rrn-3.1	WBGene00004622	F31C3.9	I_+_15060376_15060401_15060403_15065139_15065333_15066122_15067330_15067390_15067401_15067468_15067551 5_Junction_7961_Junction_7963 J001 5_Junction_7813_Junction_7823 J002 5_Junction_13539_Junction_13540 J001 3_Junction_7961_Junction_13261_Junction_13540_Junction_14625 J003 3_Junction_7823_Junction_7963_Junction_8030 J003 5_Junction_8030_Junction_8033 J002																																																																																					0%	0.05165303418%	0.200953125%																																																																							0%	0.267062346688191%	0.157479739021332%	0.116821637690625%	0.42220810532151%
rrn-3.1 I_+_15060376_15060401_15060403_15065139_15065333_15066122_15067330_15067390_15067401_15067468_15067551 5_Junction_7961_Junction_7963 J001 5_Junction_7813_Junction_7823 J002 5_Junction_13539_Junction_13540 J001 3_Junction_7961_Junction_13261_Junction_13540_Junction_14625 J004 3_Junction_7823_Junction_7963_Junction_8030 J001 5_Junction_8030_Junction_8033 J001	rrn-3.1	WBGene00004622	F31C3.9	I_+_15060376_15060401_15060403_15065139_15065333_15066122_15067330_15067390_15067401_15067468_15067551 5_Junction_7961_Junction_7963 J001 5_Junction_7813_Junction_7823 J002 5_Junction_13539_Junction_13540 J001 3_Junction_7961_Junction_13261_Junction_13540_Junction_14625 J004 3_Junction_7823_Junction_7963_Junction_8030 J001 5_Junction_8030_Junction_8033 J001																																																																																					0%	0%	0.0334921875%																																																																							1.969161970755%	0%	0.236029568267493%	1.74447540717187%	0.81072333705783%
rrn-3.1 I_+_15060376_15060401_15060403_15065139_15065333_15066122_15067330_15067390_15067401_15067468_15067551 5_Junction_7961_Junction_7963 J001 5_Junction_7813_Junction_7823 J002 5_Junction_13539_Junction_13540 J001 3_Junction_7961_Junction_13261_Junction_13540_Junction_14625 J004 3_Junction_7823_Junction_7963_Junction_8030 J001 5_Junction_8030_Junction_8033 J002	rrn-3.1	WBGene00004622	F31C3.9	I_+_15060376_15060401_15060403_15065139_15065333_15066122_15067330_15067390_15067401_15067468_15067551 5_Junction_7961_Junction_7963 J001 5_Junction_7813_Junction_7823 J002 5_Junction_13539_Junction_13540 J001 3_Junction_7961_Junction_13261_Junction_13540_Junction_14625 J004 3_Junction_7823_Junction_7963_Junction_8030 J001 5_Junction_8030_Junction_8033 J002																																																																																					0%	0%	0.0334921875%																																																																							0%	0%	0.078676522755831%	0.581491802390625%	0.30397945004217%
rrn-3.1 I_+_15060376_15060401_15060403_15065139_15065333_15066122_15067330_15067390_15067401_15067468_15067551 5_Junction_7961_Junction_7963 J001 5_Junction_7813_Junction_7823 J002 5_Junction_13539_Junction_13540 J001 3_Junction_7961_Junction_13261_Junction_13540_Junction_14625 J004 3_Junction_7823_Junction_7963_Junction_8030 J002 5_Junction_8030_Junction_8033 J001	rrn-3.1	WBGene00004622	F31C3.9	I_+_15060376_15060401_15060403_15065139_15065333_15066122_15067330_15067390_15067401_15067468_15067551 5_Junction_7961_Junction_7963 J001 5_Junction_7813_Junction_7823 J002 5_Junction_13539_Junction_13540 J001 3_Junction_7961_Junction_13261_Junction_13540_Junction_14625 J004 3_Junction_7823_Junction_7963_Junction_8030 J002 5_Junction_8030_Junction_8033 J001																																																																																					0%	0%	0.13396875%																																																																							2.25047082372%	0%	1.10208003442501%	1.61987002094531%	0.67568835438132%
rrn-3.1 I_+_15060376_15060401_15060403_15065139_15065333_15066122_15067330_15067390_15067401_15067468_15067551 5_Junction_7961_Junction_7963 J001 5_Junction_7813_Junction_7823 J002 5_Junction_13539_Junction_13540 J001 3_Junction_7961_Junction_13261_Junction_13540_Junction_14625 J004 3_Junction_7823_Junction_7963_Junction_8030 J002 5_Junction_8030_Junction_8033 J002	rrn-3.1	WBGene00004622	F31C3.9	I_+_15060376_15060401_15060403_15065139_15065333_15066122_15067330_15067390_15067401_15067468_15067551 5_Junction_7961_Junction_7963 J001 5_Junction_7813_Junction_7823 J002 5_Junction_13539_Junction_13540 J001 3_Junction_7961_Junction_13261_Junction_13540_Junction_14625 J004 3_Junction_7823_Junction_7963_Junction_8030 J002 5_Junction_8030_Junction_8033 J002																																																																																					0%	0%	0.13396875%																																																																							0%	0%	0.367360011475002%	0.539956673648438%	0.25334829401868%
rrn-3.1 I_+_15060376_15060401_15060403_15065139_15065333_15066122_15067330_15067390_15067401_15067468_15067551 5_Junction_7961_Junction_7963 J001 5_Junction_7813_Junction_7823 J002 5_Junction_13539_Junction_13540 J001 3_Junction_7961_Junction_13261_Junction_13540_Junction_14625 J004 3_Junction_7823_Junction_7963_Junction_8030 J003 5_Junction_8030_Junction_8033 J001	rrn-3.1	WBGene00004622	F31C3.9	I_+_15060376_15060401_15060403_15065139_15065333_15066122_15067330_15067390_15067401_15067468_15067551 5_Junction_7961_Junction_7963 J001 5_Junction_7813_Junction_7823 J002 5_Junction_13539_Junction_13540 J001 3_Junction_7961_Junction_13261_Junction_13540_Junction_14625 J004 3_Junction_7823_Junction_7963_Junction_8030 J003 5_Junction_8030_Junction_8033 J001																																																																																					0%	0%	0.1004765625%																																																																							0.281308852965%	0%	0.944574809952501%	0.747632317359375%	1.08105002291023%
rrn-3.1 I_+_15060376_15060401_15060403_15065139_15065333_15066122_15067330_15067390_15067401_15067468_15067551 5_Junction_7961_Junction_7963 J001 5_Junction_7813_Junction_7823 J002 5_Junction_13539_Junction_13540 J001 3_Junction_7961_Junction_13261_Junction_13540_Junction_14625 J004 3_Junction_7823_Junction_7963_Junction_8030 J003 5_Junction_8030_Junction_8033 J002	rrn-3.1	WBGene00004622	F31C3.9	I_+_15060376_15060401_15060403_15065139_15065333_15066122_15067330_15067390_15067401_15067468_15067551 5_Junction_7961_Junction_7963 J001 5_Junction_7813_Junction_7823 J002 5_Junction_13539_Junction_13540 J001 3_Junction_7961_Junction_13261_Junction_13540_Junction_14625 J004 3_Junction_7823_Junction_7963_Junction_8030 J003 5_Junction_8030_Junction_8033 J002																																																																																					0%	0%	0.1004765625%																																																																							0%	0%	0.314858269984167%	0.249210772453125%	0.405338019039765%
rrn-3.1 I_+_15060376_15060401_15060403_15065139_15065333_15066122_15067330_15067390_15067401_15067468_15067551 5_Junction_7961_Junction_7963 J001 5_Junction_7813_Junction_7823 J002 5_Junction_13539_Junction_13540 J002 3_Junction_7961_Junction_13261_Junction_13540_Junction_14625 J001 3_Junction_7823_Junction_7963_Junction_8030 J001 5_Junction_8030_Junction_8033 J001	rrn-3.1	WBGene00004622	F31C3.9	I_+_15060376_15060401_15060403_15065139_15065333_15066122_15067330_15067390_15067401_15067468_15067551 5_Junction_7961_Junction_7963 J001 5_Junction_7813_Junction_7823 J002 5_Junction_13539_Junction_13540 J002 3_Junction_7961_Junction_13261_Junction_13540_Junction_14625 J001 3_Junction_7823_Junction_7963_Junction_8030 J001 5_Junction_8030_Junction_8033 J001																																																																																					0%	0.10326647232%	0.0669609375%																																																																							2.36264909552%	3.3381744164008%	0.212405066874%	4.08784158405%	0.93815444907261%
rrn-3.1 I_+_15060376_15060401_15060403_15065139_15065333_15066122_15067330_15067390_15067401_15067468_15067551 5_Junction_7961_Junction_7963 J001 5_Junction_7813_Junction_7823 J002 5_Junction_13539_Junction_13540 J002 3_Junction_7961_Junction_13261_Junction_13540_Junction_14625 J001 3_Junction_7823_Junction_7963_Junction_8030 J001 5_Junction_8030_Junction_8033 J002	rrn-3.1	WBGene00004622	F31C3.9	I_+_15060376_15060401_15060403_15065139_15065333_15066122_15067330_15067390_15067401_15067468_15067551 5_Junction_7961_Junction_7963 J001 5_Junction_7813_Junction_7823 J002 5_Junction_13539_Junction_13540 J002 3_Junction_7961_Junction_13261_Junction_13540_Junction_14625 J001 3_Junction_7823_Junction_7963_Junction_8030 J001 5_Junction_8030_Junction_8033 J002																																																																																					0%	0.02581661808%	0.0669609375%																																																																							0%	1.6688368576367%	0.070801688958%	1.36261386135%	0.35175954662739%
rrn-3.1 I_+_15060376_15060401_15060403_15065139_15065333_15066122_15067330_15067390_15067401_15067468_15067551 5_Junction_7961_Junction_7963 J001 5_Junction_7813_Junction_7823 J002 5_Junction_13539_Junction_13540 J002 3_Junction_7961_Junction_13261_Junction_13540_Junction_14625 J001 3_Junction_7823_Junction_7963_Junction_8030 J002 5_Junction_8030_Junction_8033 J001	rrn-3.1	WBGene00004622	F31C3.9	I_+_15060376_15060401_15060403_15065139_15065333_15066122_15067330_15067390_15067401_15067468_15067551 5_Junction_7961_Junction_7963 J001 5_Junction_7813_Junction_7823 J002 5_Junction_13539_Junction_13540 J002 3_Junction_7961_Junction_13261_Junction_13540_Junction_14625 J001 3_Junction_7823_Junction_7963_Junction_8030 J002 5_Junction_8030_Junction_8033 J001																																																																																					0%	0.48204219096%	0.26784375%																																																																							2.70017039488%	3.3381744164008%	0.991771434108%	3.795852899475%	0.78189439834044%
rrn-3.1 I_+_15060376_15060401_15060403_15065139_15065333_15066122_15067330_15067390_15067401_15067468_15067551 5_Junction_7961_Junction_7963 J001 5_Junction_7813_Junction_7823 J002 5_Junction_13539_Junction_13540 J002 3_Junction_7961_Junction_13261_Junction_13540_Junction_14625 J001 3_Junction_7823_Junction_7963_Junction_8030 J002 5_Junction_8030_Junction_8033 J002	rrn-3.1	WBGene00004622	F31C3.9	I_+_15060376_15060401_15060403_15065139_15065333_15066122_15067330_15067390_15067401_15067468_15067551 5_Junction_7961_Junction_7963 J001 5_Junction_7813_Junction_7823 J002 5_Junction_13539_Junction_13540 J002 3_Junction_7961_Junction_13261_Junction_13540_Junction_14625 J001 3_Junction_7823_Junction_7963_Junction_8030 J002 5_Junction_8030_Junction_8033 J002																																																																																					0%	0.12051054774%	0.26784375%																																																																							0%	1.6688368576367%	0.330590478036%	1.265284299825%	0.29317008445956%
rrn-3.1 I_+_15060376_15060401_15060403_15065139_15065333_15066122_15067330_15067390_15067401_15067468_15067551 5_Junction_7961_Junction_7963 J001 5_Junction_7813_Junction_7823 J002 5_Junction_13539_Junction_13540 J002 3_Junction_7961_Junction_13261_Junction_13540_Junction_14625 J001 3_Junction_7823_Junction_7963_Junction_8030 J003 5_Junction_8030_Junction_8033 J001	rrn-3.1	WBGene00004622	F31C3.9	I_+_15060376_15060401_15060403_15065139_15065333_15066122_15067330_15067390_15067401_15067468_15067551 5_Junction_7961_Junction_7963 J001 5_Junction_7813_Junction_7823 J002 5_Junction_13539_Junction_13540 J002 3_Junction_7961_Junction_13261_Junction_13540_Junction_14625 J001 3_Junction_7823_Junction_7963_Junction_8030 J003 5_Junction_8030_Junction_8033 J001																																																																																					0%	0.20661213672%	0.2008828125%																																																																							0.33752129936%	2.67072649332318%	0.850031109018%	1.75193210745%	1.25097162287675%
rrn-3.1 I_+_15060376_15060401_15060403_15065139_15065333_15066122_15067330_15067390_15067401_15067468_15067551 5_Junction_7961_Junction_7963 J001 5_Junction_7813_Junction_7823 J002 5_Junction_13539_Junction_13540 J002 3_Junction_7961_Junction_13261_Junction_13540_Junction_14625 J001 3_Junction_7823_Junction_7963_Junction_8030 J003 5_Junction_8030_Junction_8033 J002	rrn-3.1	WBGene00004622	F31C3.9	I_+_15060376_15060401_15060403_15065139_15065333_15066122_15067330_15067390_15067401_15067468_15067551 5_Junction_7961_Junction_7963 J001 5_Junction_7813_Junction_7823 J002 5_Junction_13539_Junction_13540 J002 3_Junction_7961_Junction_13261_Junction_13540_Junction_14625 J001 3_Junction_7823_Junction_7963_Junction_8030 J003 5_Junction_8030_Junction_8033 J002																																																																																					0%	0.05165303418%	0.2008828125%																																																																							0%	1.33516295218932%	0.283343703006%	0.58397736915%	0.469049857773255%
rrn-3.1 I_+_15060376_15060401_15060403_15065139_15065333_15066122_15067330_15067390_15067401_15067468_15067551 5_Junction_7961_Junction_7963 J001 5_Junction_7813_Junction_7823 J002 5_Junction_13539_Junction_13540 J002 3_Junction_7961_Junction_13261_Junction_13540_Junction_14625 J002 3_Junction_7823_Junction_7963_Junction_8030 J001 5_Junction_8030_Junction_8033 J001	rrn-3.1	WBGene00004622	F31C3.9	I_+_15060376_15060401_15060403_15065139_15065333_15066122_15067330_15067390_15067401_15067468_15067551 5_Junction_7961_Junction_7963 J001 5_Junction_7813_Junction_7823 J002 5_Junction_13539_Junction_13540 J002 3_Junction_7961_Junction_13261_Junction_13540_Junction_14625 J002 3_Junction_7823_Junction_7963_Junction_8030 J001 5_Junction_8030_Junction_8033 J001																																																																																					0%	0.10326647232%	0.401765625%																																																																							2.36264909552%	0.667461291266827%	0.353973043945521%	1.96287823373906%	2.90819434978044%
rrn-3.1 I_+_15060376_15060401_15060403_15065139_15065333_15066122_15067330_15067390_15067401_15067468_15067551 5_Junction_7961_Junction_7963 J001 5_Junction_7813_Junction_7823 J002 5_Junction_13539_Junction_13540 J002 3_Junction_7961_Junction_13261_Junction_13540_Junction_14625 J002 3_Junction_7823_Junction_7963_Junction_8030 J001 5_Junction_8030_Junction_8033 J002	rrn-3.1	WBGene00004622	F31C3.9	I_+_15060376_15060401_15060403_15065139_15065333_15066122_15067330_15067390_15067401_15067468_15067551 5_Junction_7961_Junction_7963 J001 5_Junction_7813_Junction_7823 J002 5_Junction_13539_Junction_13540 J002 3_Junction_7961_Junction_13261_Junction_13540_Junction_14625 J002 3_Junction_7823_Junction_7963_Junction_8030 J001 5_Junction_8030_Junction_8033 J002																																																																																					0%	0.02581661808%	0.401765625%																																																																							0%	0.333680588539423%	0.117991014648507%	0.654292744579688%	1.09042293301956%
rrn-3.1 I_+_15060376_15060401_15060403_15065139_15065333_15066122_15067330_15067390_15067401_15067468_15067551 5_Junction_7961_Junction_7963 J001 5_Junction_7813_Junction_7823 J002 5_Junction_13539_Junction_13540 J002 3_Junction_7961_Junction_13261_Junction_13540_Junction_14625 J002 3_Junction_7823_Junction_7963_Junction_8030 J002 5_Junction_8030_Junction_8033 J001	rrn-3.1	WBGene00004622	F31C3.9	I_+_15060376_15060401_15060403_15065139_15065333_15066122_15067330_15067390_15067401_15067468_15067551 5_Junction_7961_Junction_7963 J001 5_Junction_7813_Junction_7823 J002 5_Junction_13539_Junction_13540 J002 3_Junction_7961_Junction_13261_Junction_13540_Junction_14625 J002 3_Junction_7823_Junction_7963_Junction_8030 J002 5_Junction_8030_Junction_8033 J001																																																																																					0%	0.48204219096%	1.6070625%																																																																							2.70017039488%	0.667461291266827%	1.65278709494098%	1.82267264561484%	2.42380225732176%
rrn-3.1 I_+_15060376_15060401_15060403_15065139_15065333_15066122_15067330_15067390_15067401_15067468_15067551 5_Junction_7961_Junction_7963 J001 5_Junction_7813_Junction_7823 J002 5_Junction_13539_Junction_13540 J002 3_Junction_7961_Junction_13261_Junction_13540_Junction_14625 J002 3_Junction_7823_Junction_7963_Junction_8030 J002 5_Junction_8030_Junction_8033 J002	rrn-3.1	WBGene00004622	F31C3.9	I_+_15060376_15060401_15060403_15065139_15065333_15066122_15067330_15067390_15067401_15067468_15067551 5_Junction_7961_Junction_7963 J001 5_Junction_7813_Junction_7823 J002 5_Junction_13539_Junction_13540 J002 3_Junction_7961_Junction_13261_Junction_13540_Junction_14625 J002 3_Junction_7823_Junction_7963_Junction_8030 J002 5_Junction_8030_Junction_8033 J002																																																																																					0%	0.12051054774%	1.6070625%																																																																							0%	0.333680588539423%	0.550929031646994%	0.607557548538281%	0.90880087387824%
rrn-3.1 I_+_15060376_15060401_15060403_15065139_15065333_15066122_15067330_15067390_15067401_15067468_15067551 5_Junction_7961_Junction_7963 J001 5_Junction_7813_Junction_7823 J002 5_Junction_13539_Junction_13540 J002 3_Junction_7961_Junction_13261_Junction_13540_Junction_14625 J002 3_Junction_7823_Junction_7963_Junction_8030 J003 5_Junction_8030_Junction_8033 J001	rrn-3.1	WBGene00004622	F31C3.9	I_+_15060376_15060401_15060403_15065139_15065333_15066122_15067330_15067390_15067401_15067468_15067551 5_Junction_7961_Junction_7963 J001 5_Junction_7813_Junction_7823 J002 5_Junction_13539_Junction_13540 J002 3_Junction_7961_Junction_13261_Junction_13540_Junction_14625 J002 3_Junction_7823_Junction_7963_Junction_8030 J003 5_Junction_8030_Junction_8033 J001																																																																																					0%	0.20661213672%	1.205296875%																																																																							0.33752129936%	0.534006415331651%	1.4165768431785%	0.841233528745312%	3.87789943221198%
rrn-3.1 I_+_15060376_15060401_15060403_15065139_15065333_15066122_15067330_15067390_15067401_15067468_15067551 5_Junction_7961_Junction_7963 J001 5_Junction_7813_Junction_7823 J002 5_Junction_13539_Junction_13540 J002 3_Junction_7961_Junction_13261_Junction_13540_Junction_14625 J002 3_Junction_7823_Junction_7963_Junction_8030 J003 5_Junction_8030_Junction_8033 J002	rrn-3.1	WBGene00004622	F31C3.9	I_+_15060376_15060401_15060403_15065139_15065333_15066122_15067330_15067390_15067401_15067468_15067551 5_Junction_7961_Junction_7963 J001 5_Junction_7813_Junction_7823 J002 5_Junction_13539_Junction_13540 J002 3_Junction_7961_Junction_13261_Junction_13540_Junction_14625 J002 3_Junction_7823_Junction_7963_Junction_8030 J003 5_Junction_8030_Junction_8033 J002																																																																																					0%	0.05165303418%	1.205296875%																																																																							0%	0.266963159187099%	0.472192281059499%	0.280411176248438%	1.45401234038802%
rrn-3.1 I_+_15060376_15060401_15060403_15065139_15065333_15066122_15067330_15067390_15067401_15067468_15067551 5_Junction_7961_Junction_7963 J001 5_Junction_7813_Junction_7823 J002 5_Junction_13539_Junction_13540 J002 3_Junction_7961_Junction_13261_Junction_13540_Junction_14625 J003 3_Junction_7823_Junction_7963_Junction_8030 J001 5_Junction_8030_Junction_8033 J001	rrn-3.1	WBGene00004622	F31C3.9	I_+_15060376_15060401_15060403_15065139_15065333_15066122_15067330_15067390_15067401_15067468_15067551 5_Junction_7961_Junction_7963 J001 5_Junction_7813_Junction_7823 J002 5_Junction_13539_Junction_13540 J002 3_Junction_7961_Junction_13261_Junction_13540_Junction_14625 J003 3_Junction_7823_Junction_7963_Junction_8030 J001 5_Junction_8030_Junction_8033 J001																																																																																					0%	0.1721107872%	0.401765625%																																																																							2.1002433893875%	4.67396495900112%	0.165251142027972%	2.45325439150312%	2.34580833440478%
rrn-3.1 I_+_15060376_15060401_15060403_15065139_15065333_15066122_15067330_15067390_15067401_15067468_15067551 5_Junction_7961_Junction_7963 J001 5_Junction_7813_Junction_7823 J002 5_Junction_13539_Junction_13540 J002 3_Junction_7961_Junction_13261_Junction_13540_Junction_14625 J003 3_Junction_7823_Junction_7963_Junction_8030 J001 5_Junction_8030_Junction_8033 J002	rrn-3.1	WBGene00004622	F31C3.9	I_+_15060376_15060401_15060403_15065139_15065333_15066122_15067330_15067390_15067401_15067468_15067551 5_Junction_7961_Junction_7963 J001 5_Junction_7813_Junction_7823 J002 5_Junction_13539_Junction_13540 J002 3_Junction_7961_Junction_13261_Junction_13540_Junction_14625 J003 3_Junction_7823_Junction_7963_Junction_8030 J001 5_Junction_8030_Junction_8033 J002																																																																																					0%	0.0430276968%	0.401765625%																																																																							0%	2.33663194965513%	0.055083714009324%	0.817751463834375%	0.87955717419522%
rrn-3.1 I_+_15060376_15060401_15060403_15065139_15065333_15066122_15067330_15067390_15067401_15067468_15067551 5_Junction_7961_Junction_7963 J001 5_Junction_7813_Junction_7823 J002 5_Junction_13539_Junction_13540 J002 3_Junction_7961_Junction_13261_Junction_13540_Junction_14625 J003 3_Junction_7823_Junction_7963_Junction_8030 J002 5_Junction_8030_Junction_8033 J001	rrn-3.1	WBGene00004622	F31C3.9	I_+_15060376_15060401_15060403_15065139_15065333_15066122_15067330_15067390_15067401_15067468_15067551 5_Junction_7961_Junction_7963 J001 5_Junction_7813_Junction_7823 J002 5_Junction_13539_Junction_13540 J002 3_Junction_7961_Junction_13261_Junction_13540_Junction_14625 J003 3_Junction_7823_Junction_7963_Junction_8030 J002 5_Junction_8030_Junction_8033 J001																																																																																					0%	0.8034036516%	1.6070625%																																																																							2.4002781593%	4.67396495900112%	0.771598175736024%	2.27802193496719%	1.95508788351912%
rrn-3.1 I_+_15060376_15060401_15060403_15065139_15065333_15066122_15067330_15067390_15067401_15067468_15067551 5_Junction_7961_Junction_7963 J001 5_Junction_7813_Junction_7823 J002 5_Junction_13539_Junction_13540 J002 3_Junction_7961_Junction_13261_Junction_13540_Junction_14625 J003 3_Junction_7823_Junction_7963_Junction_8030 J002 5_Junction_8030_Junction_8033 J002	rrn-3.1	WBGene00004622	F31C3.9	I_+_15060376_15060401_15060403_15065139_15065333_15066122_15067330_15067390_15067401_15067468_15067551 5_Junction_7961_Junction_7963 J001 5_Junction_7813_Junction_7823 J002 5_Junction_13539_Junction_13540 J002 3_Junction_7961_Junction_13261_Junction_13540_Junction_14625 J003 3_Junction_7823_Junction_7963_Junction_8030 J002 5_Junction_8030_Junction_8033 J002																																																																																					0%	0.2008509129%	1.6070625%																																																																							0%	2.33663194965513%	0.257199391912008%	0.759340644989063%	0.73305715088088%
rrn-3.1 I_+_15060376_15060401_15060403_15065139_15065333_15066122_15067330_15067390_15067401_15067468_15067551 5_Junction_7961_Junction_7963 J001 5_Junction_7813_Junction_7823 J002 5_Junction_13539_Junction_13540 J002 3_Junction_7961_Junction_13261_Junction_13540_Junction_14625 J003 3_Junction_7823_Junction_7963_Junction_8030 J003 5_Junction_8030_Junction_8033 J001	rrn-3.1	WBGene00004622	F31C3.9	I_+_15060376_15060401_15060403_15065139_15065333_15066122_15067330_15067390_15067401_15067468_15067551 5_Junction_7961_Junction_7963 J001 5_Junction_7813_Junction_7823 J002 5_Junction_13539_Junction_13540 J002 3_Junction_7961_Junction_13261_Junction_13540_Junction_14625 J003 3_Junction_7823_Junction_7963_Junction_8030 J003 5_Junction_8030_Junction_8033 J001																																																																																					0%	0.3443535612%	1.205296875%																																																																							0.3000347699125%	3.73943374065141%	0.661324202816004%	1.05139473921562%	3.12799205072151%
rrn-3.1 I_+_15060376_15060401_15060403_15065139_15065333_15066122_15067330_15067390_15067401_15067468_15067551 5_Junction_7961_Junction_7963 J001 5_Junction_7813_Junction_7823 J002 5_Junction_13539_Junction_13540 J002 3_Junction_7961_Junction_13261_Junction_13540_Junction_14625 J003 3_Junction_7823_Junction_7963_Junction_8030 J003 5_Junction_8030_Junction_8033 J002	rrn-3.1	WBGene00004622	F31C3.9	I_+_15060376_15060401_15060403_15065139_15065333_15066122_15067330_15067390_15067401_15067468_15067551 5_Junction_7961_Junction_7963 J001 5_Junction_7813_Junction_7823 J002 5_Junction_13539_Junction_13540 J002 3_Junction_7961_Junction_13261_Junction_13540_Junction_14625 J003 3_Junction_7823_Junction_7963_Junction_8030 J003 5_Junction_8030_Junction_8033 J002																																																																																					0%	0.0860883903%	1.205296875%																																																																							0%	1.86943642681733%	0.220441400938668%	0.350464913071875%	1.17283573797849%
rrn-3.1 I_+_15060376_15060401_15060403_15065139_15065333_15066122_15067330_15067390_15067401_15067468_15067551 5_Junction_7961_Junction_7963 J001 5_Junction_7813_Junction_7823 J002 5_Junction_13539_Junction_13540 J002 3_Junction_7961_Junction_13261_Junction_13540_Junction_14625 J004 3_Junction_7823_Junction_7963_Junction_8030 J001 5_Junction_8030_Junction_8033 J001	rrn-3.1	WBGene00004622	F31C3.9	I_+_15060376_15060401_15060403_15065139_15065333_15066122_15067330_15067390_15067401_15067468_15067551 5_Junction_7961_Junction_7963 J001 5_Junction_7813_Junction_7823 J002 5_Junction_13539_Junction_13540 J002 3_Junction_7961_Junction_13261_Junction_13540_Junction_14625 J004 3_Junction_7823_Junction_7963_Junction_8030 J001 5_Junction_8030_Junction_8033 J001																																																																																					0%	0%	0.2008828125%																																																																							3.150863954245%	0%	0.330396081522507%	5.23342622151563%	2.25207733184217%
rrn-3.1 I_+_15060376_15060401_15060403_15065139_15065333_15066122_15067330_15067390_15067401_15067468_15067551 5_Junction_7961_Junction_7963 J001 5_Junction_7813_Junction_7823 J002 5_Junction_13539_Junction_13540 J002 3_Junction_7961_Junction_13261_Junction_13540_Junction_14625 J004 3_Junction_7823_Junction_7963_Junction_8030 J001 5_Junction_8030_Junction_8033 J002	rrn-3.1	WBGene00004622	F31C3.9	I_+_15060376_15060401_15060403_15065139_15065333_15066122_15067330_15067390_15067401_15067468_15067551 5_Junction_7961_Junction_7963 J001 5_Junction_7813_Junction_7823 J002 5_Junction_13539_Junction_13540 J002 3_Junction_7961_Junction_13261_Junction_13540_Junction_14625 J004 3_Junction_7823_Junction_7963_Junction_8030 J001 5_Junction_8030_Junction_8033 J002																																																																																					0%	0%	0.2008828125%																																																																							0%	0%	0.110132027174169%	1.74447540717188%	0.84441288105783%
rrn-3.1 I_+_15060376_15060401_15060403_15065139_15065333_15066122_15067330_15067390_15067401_15067468_15067551 5_Junction_7961_Junction_7963 J001 5_Junction_7813_Junction_7823 J002 5_Junction_13539_Junction_13540 J002 3_Junction_7961_Junction_13261_Junction_13540_Junction_14625 J004 3_Junction_7823_Junction_7963_Junction_8030 J002 5_Junction_8030_Junction_8033 J001	rrn-3.1	WBGene00004622	F31C3.9	I_+_15060376_15060401_15060403_15065139_15065333_15066122_15067330_15067390_15067401_15067468_15067551 5_Junction_7961_Junction_7963 J001 5_Junction_7813_Junction_7823 J002 5_Junction_13539_Junction_13540 J002 3_Junction_7961_Junction_13261_Junction_13540_Junction_14625 J004 3_Junction_7823_Junction_7963_Junction_8030 J002 5_Junction_8030_Junction_8033 J001																																																																																					0%	0%	0.80353125%																																																																							3.60098737628%	0%	1.54270046575499%	4.85961006283594%	1.87696882121868%
rrn-3.1 I_+_15060376_15060401_15060403_15065139_15065333_15066122_15067330_15067390_15067401_15067468_15067551 5_Junction_7961_Junction_7963 J001 5_Junction_7813_Junction_7823 J002 5_Junction_13539_Junction_13540 J002 3_Junction_7961_Junction_13261_Junction_13540_Junction_14625 J004 3_Junction_7823_Junction_7963_Junction_8030 J002 5_Junction_8030_Junction_8033 J002	rrn-3.1	WBGene00004622	F31C3.9	I_+_15060376_15060401_15060403_15065139_15065333_15066122_15067330_15067390_15067401_15067468_15067551 5_Junction_7961_Junction_7963 J001 5_Junction_7813_Junction_7823 J002 5_Junction_13539_Junction_13540 J002 3_Junction_7961_Junction_13261_Junction_13540_Junction_14625 J004 3_Junction_7823_Junction_7963_Junction_8030 J002 5_Junction_8030_Junction_8033 J002																																																																																					0%	0%	0.80353125%																																																																							0%	0%	0.514233488584998%	1.61987002094531%	0.70376653038132%
rrn-3.1 I_+_15060376_15060401_15060403_15065139_15065333_15066122_15067330_15067390_15067401_15067468_15067551 5_Junction_7961_Junction_7963 J001 5_Junction_7813_Junction_7823 J002 5_Junction_13539_Junction_13540 J002 3_Junction_7961_Junction_13261_Junction_13540_Junction_14625 J004 3_Junction_7823_Junction_7963_Junction_8030 J003 5_Junction_8030_Junction_8033 J001	rrn-3.1	WBGene00004622	F31C3.9	I_+_15060376_15060401_15060403_15065139_15065333_15066122_15067330_15067390_15067401_15067468_15067551 5_Junction_7961_Junction_7963 J001 5_Junction_7813_Junction_7823 J002 5_Junction_13539_Junction_13540 J002 3_Junction_7961_Junction_13261_Junction_13540_Junction_14625 J004 3_Junction_7823_Junction_7963_Junction_8030 J003 5_Junction_8030_Junction_8033 J001																																																																																					0%	0%	0.6026484375%																																																																							0.450123422035%	0%	1.3222233900775%	2.24289695207812%	3.00300748713977%
rrn-3.1 I_+_15060376_15060401_15060403_15065139_15065333_15066122_15067330_15067390_15067401_15067468_15067551 5_Junction_7961_Junction_7963 J001 5_Junction_7813_Junction_7823 J002 5_Junction_13539_Junction_13540 J002 3_Junction_7961_Junction_13261_Junction_13540_Junction_14625 J004 3_Junction_7823_Junction_7963_Junction_8030 J003 5_Junction_8030_Junction_8033 J002	rrn-3.1	WBGene00004622	F31C3.9	I_+_15060376_15060401_15060403_15065139_15065333_15066122_15067330_15067390_15067401_15067468_15067551 5_Junction_7961_Junction_7963 J001 5_Junction_7813_Junction_7823 J002 5_Junction_13539_Junction_13540 J002 3_Junction_7961_Junction_13261_Junction_13540_Junction_14625 J004 3_Junction_7823_Junction_7963_Junction_8030 J003 5_Junction_8030_Junction_8033 J002																																																																																					0%	0%	0.6026484375%																																																																							0%	0%	0.440741130025833%	0.747632317359375%	1.12597297091023%
rrn-3.1 I_+_15060376_15060401_15060403_15065139_15065333_15066122_15067330_15067390_15067401_15067468_15067551 5_Junction_7961_Junction_7963 J002 5_Junction_7813_Junction_7823 J001 5_Junction_13539_Junction_13540 J001 3_Junction_7961_Junction_13261_Junction_13540_Junction_14625 J001 3_Junction_7823_Junction_7963_Junction_8030 J001 5_Junction_8030_Junction_8033 J001	rrn-3.1	WBGene00004622	F31C3.9	I_+_15060376_15060401_15060403_15065139_15065333_15066122_15067330_15067390_15067401_15067468_15067551 5_Junction_7961_Junction_7963 J002 5_Junction_7813_Junction_7823 J001 5_Junction_13539_Junction_13540 J001 3_Junction_7961_Junction_13261_Junction_13540_Junction_14625 J001 3_Junction_7823_Junction_7963_Junction_8030 J001 5_Junction_8030_Junction_8033 J001																																																																																					0%	0.385414371072%	0%																																																																							0.56252549808%	0.0953993031516713%	0.157361537916%	0.10122037695%	0%
rrn-3.1 I_+_15060376_15060401_15060403_15065139_15065333_15066122_15067330_15067390_15067401_15067468_15067551 5_Junction_7961_Junction_7963 J002 5_Junction_7813_Junction_7823 J001 5_Junction_13539_Junction_13540 J001 3_Junction_7961_Junction_13261_Junction_13540_Junction_14625 J001 3_Junction_7823_Junction_7963_Junction_8030 J001 5_Junction_8030_Junction_8033 J002	rrn-3.1	WBGene00004622	F31C3.9	I_+_15060376_15060401_15060403_15065139_15065333_15066122_15067330_15067390_15067401_15067468_15067551 5_Junction_7961_Junction_7963 J002 5_Junction_7813_Junction_7823 J001 5_Junction_13539_Junction_13540 J001 3_Junction_7961_Junction_13261_Junction_13540_Junction_14625 J001 3_Junction_7823_Junction_7963_Junction_8030 J001 5_Junction_8030_Junction_8033 J002																																																																																					0%	0.096353592768%	0%																																																																							0%	0.0476924969858288%	0.052453845972%	0.03374012565%	0%
rrn-3.1 I_+_15060376_15060401_15060403_15065139_15065333_15066122_15067330_15067390_15067401_15067468_15067551 5_Junction_7961_Junction_7963 J002 5_Junction_7813_Junction_7823 J001 5_Junction_13539_Junction_13540 J001 3_Junction_7961_Junction_13261_Junction_13540_Junction_14625 J001 3_Junction_7823_Junction_7963_Junction_8030 J002 5_Junction_8030_Junction_8033 J001	rrn-3.1	WBGene00004622	F31C3.9	I_+_15060376_15060401_15060403_15065139_15065333_15066122_15067330_15067390_15067401_15067468_15067551 5_Junction_7961_Junction_7963 J002 5_Junction_7813_Junction_7823 J001 5_Junction_13539_Junction_13540 J001 3_Junction_7961_Junction_13261_Junction_13540_Junction_14625 J001 3_Junction_7823_Junction_7963_Junction_8030 J002 5_Junction_8030_Junction_8033 J001																																																																																					0%	1.799093003616%	0%																																																																							0.64288628352%	0.0953993031516713%	0.734759676072%	0.093990350025%	0%
rrn-3.1 I_+_15060376_15060401_15060403_15065139_15065333_15066122_15067330_15067390_15067401_15067468_15067551 5_Junction_7961_Junction_7963 J002 5_Junction_7813_Junction_7823 J001 5_Junction_13539_Junction_13540 J001 3_Junction_7961_Junction_13261_Junction_13540_Junction_14625 J001 3_Junction_7823_Junction_7963_Junction_8030 J002 5_Junction_8030_Junction_8033 J002	rrn-3.1	WBGene00004622	F31C3.9	I_+_15060376_15060401_15060403_15065139_15065333_15066122_15067330_15067390_15067401_15067468_15067551 5_Junction_7961_Junction_7963 J002 5_Junction_7813_Junction_7823 J001 5_Junction_13539_Junction_13540 J001 3_Junction_7961_Junction_13261_Junction_13540_Junction_14625 J001 3_Junction_7823_Junction_7963_Junction_8030 J002 5_Junction_8030_Junction_8033 J002																																																																																					0%	0.449773250904%	0%																																																																							0%	0.0476924969858288%	0.244919892024%	0.031330116675%	0%
rrn-3.1 I_+_15060376_15060401_15060403_15065139_15065333_15066122_15067330_15067390_15067401_15067468_15067551 5_Junction_7961_Junction_7963 J002 5_Junction_7813_Junction_7823 J001 5_Junction_13539_Junction_13540 J001 3_Junction_7961_Junction_13261_Junction_13540_Junction_14625 J001 3_Junction_7823_Junction_7963_Junction_8030 J003 5_Junction_8030_Junction_8033 J001	rrn-3.1	WBGene00004622	F31C3.9	I_+_15060376_15060401_15060403_15065139_15065333_15066122_15067330_15067390_15067401_15067468_15067551 5_Junction_7961_Junction_7963 J002 5_Junction_7813_Junction_7823 J001 5_Junction_13539_Junction_13540 J001 3_Junction_7961_Junction_13261_Junction_13540_Junction_14625 J001 3_Junction_7823_Junction_7963_Junction_8030 J003 5_Junction_8030_Junction_8033 J001																																																																																					0%	0.771124305312%	0%																																																																							0.08036078544%	0.0763247855234738%	0.629750526012%	0.04338016155%	0%
rrn-3.1 I_+_15060376_15060401_15060403_15065139_15065333_15066122_15067330_15067390_15067401_15067468_15067551 5_Junction_7961_Junction_7963 J002 5_Junction_7813_Junction_7823 J001 5_Junction_13539_Junction_13540 J001 3_Junction_7961_Junction_13261_Junction_13540_Junction_14625 J001 3_Junction_7823_Junction_7963_Junction_8030 J003 5_Junction_8030_Junction_8033 J002	rrn-3.1	WBGene00004622	F31C3.9	I_+_15060376_15060401_15060403_15065139_15065333_15066122_15067330_15067390_15067401_15067468_15067551 5_Junction_7961_Junction_7963 J002 5_Junction_7813_Junction_7823 J001 5_Junction_13539_Junction_13540 J001 3_Junction_7961_Junction_13261_Junction_13540_Junction_14625 J001 3_Junction_7823_Junction_7963_Junction_8030 J003 5_Junction_8030_Junction_8033 J002																																																																																					0%	0.192781076328%	0%																																																																							0%	0.0381566686890263%	0.209916842004%	0.01446005385%	0%
rrn-3.1 I_+_15060376_15060401_15060403_15065139_15065333_15066122_15067330_15067390_15067401_15067468_15067551 5_Junction_7961_Junction_7963 J002 5_Junction_7813_Junction_7823 J001 5_Junction_13539_Junction_13540 J001 3_Junction_7961_Junction_13261_Junction_13540_Junction_14625 J002 3_Junction_7823_Junction_7963_Junction_8030 J001 5_Junction_8030_Junction_8033 J001	rrn-3.1	WBGene00004622	F31C3.9	I_+_15060376_15060401_15060403_15065139_15065333_15066122_15067330_15067390_15067401_15067468_15067551 5_Junction_7961_Junction_7963 J002 5_Junction_7813_Junction_7823 J001 5_Junction_13539_Junction_13540 J001 3_Junction_7961_Junction_13261_Junction_13540_Junction_14625 J002 3_Junction_7823_Junction_7963_Junction_8030 J001 5_Junction_8030_Junction_8033 J001																																																																																					0%	0.385414371072%	0%																																																																							0.56252549808%	0.0190748996681319%	0.262243002937014%	0.0486034672921875%	0%
rrn-3.1 I_+_15060376_15060401_15060403_15065139_15065333_15066122_15067330_15067390_15067401_15067468_15067551 5_Junction_7961_Junction_7963 J002 5_Junction_7813_Junction_7823 J001 5_Junction_13539_Junction_13540 J001 3_Junction_7961_Junction_13261_Junction_13540_Junction_14625 J002 3_Junction_7823_Junction_7963_Junction_8030 J001 5_Junction_8030_Junction_8033 J002	rrn-3.1	WBGene00004622	F31C3.9	I_+_15060376_15060401_15060403_15065139_15065333_15066122_15067330_15067390_15067401_15067468_15067551 5_Junction_7961_Junction_7963 J002 5_Junction_7813_Junction_7823 J001 5_Junction_13539_Junction_13540 J001 3_Junction_7961_Junction_13261_Junction_13540_Junction_14625 J002 3_Junction_7823_Junction_7963_Junction_8030 J001 5_Junction_8030_Junction_8033 J002																																																																																					0%	0.096353592768%	0%																																																																							0%	0.00953601928811813%	0.087414334312338%	0.0162011557640625%	0%
rrn-3.1 I_+_15060376_15060401_15060403_15065139_15065333_15066122_15067330_15067390_15067401_15067468_15067551 5_Junction_7961_Junction_7963 J002 5_Junction_7813_Junction_7823 J001 5_Junction_13539_Junction_13540 J001 3_Junction_7961_Junction_13261_Junction_13540_Junction_14625 J002 3_Junction_7823_Junction_7963_Junction_8030 J002 5_Junction_8030_Junction_8033 J001	rrn-3.1	WBGene00004622	F31C3.9	I_+_15060376_15060401_15060403_15065139_15065333_15066122_15067330_15067390_15067401_15067468_15067551 5_Junction_7961_Junction_7963 J002 5_Junction_7813_Junction_7823 J001 5_Junction_13539_Junction_13540 J001 3_Junction_7961_Junction_13261_Junction_13540_Junction_14625 J002 3_Junction_7823_Junction_7963_Junction_8030 J002 5_Junction_8030_Junction_8033 J001																																																																																					0%	1.799093003616%	0%																																																																							0.64288628352%	0.0190748996681319%	1.22447700017399%	0.0451317910570313%	0%
rrn-3.1 I_+_15060376_15060401_15060403_15065139_15065333_15066122_15067330_15067390_15067401_15067468_15067551 5_Junction_7961_Junction_7963 J002 5_Junction_7813_Junction_7823 J001 5_Junction_13539_Junction_13540 J001 3_Junction_7961_Junction_13261_Junction_13540_Junction_14625 J002 3_Junction_7823_Junction_7963_Junction_8030 J002 5_Junction_8030_Junction_8033 J002	rrn-3.1	WBGene00004622	F31C3.9	I_+_15060376_15060401_15060403_15065139_15065333_15066122_15067330_15067390_15067401_15067468_15067551 5_Junction_7961_Junction_7963 J002 5_Junction_7813_Junction_7823 J001 5_Junction_13539_Junction_13540 J001 3_Junction_7961_Junction_13261_Junction_13540_Junction_14625 J002 3_Junction_7823_Junction_7963_Junction_8030 J002 5_Junction_8030_Junction_8033 J002																																																																																					35.715%	0.449773250904%	0%																																																																							0%	0.00953601928811813%	0.408159000057996%	0.0150439303523438%	0%
rrn-3.1 I_+_15060376_15060401_15060403_15065139_15065333_15066122_15067330_15067390_15067401_15067468_15067551 5_Junction_7961_Junction_7963 J002 5_Junction_7813_Junction_7823 J001 5_Junction_13539_Junction_13540 J001 3_Junction_7961_Junction_13261_Junction_13540_Junction_14625 J002 3_Junction_7823_Junction_7963_Junction_8030 J003 5_Junction_8030_Junction_8033 J001	rrn-3.1	WBGene00004622	F31C3.9	I_+_15060376_15060401_15060403_15065139_15065333_15066122_15067330_15067390_15067401_15067468_15067551 5_Junction_7961_Junction_7963 J002 5_Junction_7813_Junction_7823 J001 5_Junction_13539_Junction_13540 J001 3_Junction_7961_Junction_13261_Junction_13540_Junction_14625 J002 3_Junction_7823_Junction_7963_Junction_8030 J003 5_Junction_8030_Junction_8033 J001																																																																																					0%	0.771124305312%	0%																																																																							0.08036078544%	0.0152609880570856%	1.049479251599%	0.0208300574109375%	0%
rrn-3.1 I_+_15060376_15060401_15060403_15065139_15065333_15066122_15067330_15067390_15067401_15067468_15067551 5_Junction_7961_Junction_7963 J002 5_Junction_7813_Junction_7823 J001 5_Junction_13539_Junction_13540 J001 3_Junction_7961_Junction_13261_Junction_13540_Junction_14625 J002 3_Junction_7823_Junction_7963_Junction_8030 J003 5_Junction_8030_Junction_8033 J002	rrn-3.1	WBGene00004622	F31C3.9	I_+_15060376_15060401_15060403_15065139_15065333_15066122_15067330_15067390_15067401_15067468_15067551 5_Junction_7961_Junction_7963 J002 5_Junction_7813_Junction_7823 J001 5_Junction_13539_Junction_13540 J001 3_Junction_7961_Junction_13261_Junction_13540_Junction_14625 J002 3_Junction_7823_Junction_7963_Junction_8030 J003 5_Junction_8030_Junction_8033 J002																																																																																					0%	0.192781076328%	0%																																																																							0%	0.00762934951166438%	0.349826417199666%	0.0069433524703125%	0%
rrn-3.1 I_+_15060376_15060401_15060403_15065139_15065333_15066122_15067330_15067390_15067401_15067468_15067551 5_Junction_7961_Junction_7963 J002 5_Junction_7813_Junction_7823 J001 5_Junction_13539_Junction_13540 J001 3_Junction_7961_Junction_13261_Junction_13540_Junction_14625 J003 3_Junction_7823_Junction_7963_Junction_8030 J001 5_Junction_8030_Junction_8033 J001	rrn-3.1	WBGene00004622	F31C3.9	I_+_15060376_15060401_15060403_15065139_15065333_15066122_15067330_15067390_15067401_15067468_15067551 5_Junction_7961_Junction_7963 J002 5_Junction_7813_Junction_7823 J001 5_Junction_13539_Junction_13540 J001 3_Junction_7961_Junction_13261_Junction_13540_Junction_14625 J003 3_Junction_7823_Junction_7963_Junction_8030 J001 5_Junction_8030_Junction_8033 J001																																																																																					0%	0.64235728512%	0%																																																																							0.5000490597375%	0.133573907298947%	0.122427276498648%	0.060745831059375%	0%
rrn-3.1 I_+_15060376_15060401_15060403_15065139_15065333_15066122_15067330_15067390_15067401_15067468_15067551 5_Junction_7961_Junction_7963 J002 5_Junction_7813_Junction_7823 J001 5_Junction_13539_Junction_13540 J001 3_Junction_7961_Junction_13261_Junction_13540_Junction_14625 J003 3_Junction_7823_Junction_7963_Junction_8030 J001 5_Junction_8030_Junction_8033 J002	rrn-3.1	WBGene00004622	F31C3.9	I_+_15060376_15060401_15060403_15065139_15065333_15066122_15067330_15067390_15067401_15067468_15067551 5_Junction_7961_Junction_7963 J002 5_Junction_7813_Junction_7823 J001 5_Junction_13539_Junction_13540 J001 3_Junction_7961_Junction_13261_Junction_13540_Junction_14625 J003 3_Junction_7823_Junction_7963_Junction_8030 J001 5_Junction_8030_Junction_8033 J002																																																																																					0%	0.16058932128%	0%																																																																							0%	0.0667769361073031%	0.040809092166216%	0.020248610353125%	0%
rrn-3.1 I_+_15060376_15060401_15060403_15065139_15065333_15066122_15067330_15067390_15067401_15067468_15067551 5_Junction_7961_Junction_7963 J002 5_Junction_7813_Junction_7823 J001 5_Junction_13539_Junction_13540 J001 3_Junction_7961_Junction_13261_Junction_13540_Junction_14625 J003 3_Junction_7823_Junction_7963_Junction_8030 J002 5_Junction_8030_Junction_8033 J001	rrn-3.1	WBGene00004622	F31C3.9	I_+_15060376_15060401_15060403_15065139_15065333_15066122_15067330_15067390_15067401_15067468_15067551 5_Junction_7961_Junction_7963 J002 5_Junction_7813_Junction_7823 J001 5_Junction_13539_Junction_13540 J001 3_Junction_7961_Junction_13261_Junction_13540_Junction_14625 J003 3_Junction_7823_Junction_7963_Junction_8030 J002 5_Junction_8030_Junction_8033 J001																																																																																					0%	2.99848833936%	0%																																																																							0.5714846397%	0.133573907298947%	0.571643027984016%	0.0564068431265625%	0%
rrn-3.1 I_+_15060376_15060401_15060403_15065139_15065333_15066122_15067330_15067390_15067401_15067468_15067551 5_Junction_7961_Junction_7963 J002 5_Junction_7813_Junction_7823 J001 5_Junction_13539_Junction_13540 J001 3_Junction_7961_Junction_13261_Junction_13540_Junction_14625 J003 3_Junction_7823_Junction_7963_Junction_8030 J002 5_Junction_8030_Junction_8033 J002	rrn-3.1	WBGene00004622	F31C3.9	I_+_15060376_15060401_15060403_15065139_15065333_15066122_15067330_15067390_15067401_15067468_15067551 5_Junction_7961_Junction_7963 J002 5_Junction_7813_Junction_7823 J001 5_Junction_13539_Junction_13540 J001 3_Junction_7961_Junction_13261_Junction_13540_Junction_14625 J003 3_Junction_7823_Junction_7963_Junction_8030 J002 5_Junction_8030_Junction_8033 J002																																																																																					35.715%	0.74962208484%	0%																																																																							0%	0.0667769361073031%	0.190547675994672%	0.0188022810421875%	0%
rrn-3.1 I_+_15060376_15060401_15060403_15065139_15065333_15066122_15067330_15067390_15067401_15067468_15067551 5_Junction_7961_Junction_7963 J002 5_Junction_7813_Junction_7823 J001 5_Junction_13539_Junction_13540 J001 3_Junction_7961_Junction_13261_Junction_13540_Junction_14625 J003 3_Junction_7823_Junction_7963_Junction_8030 J003 5_Junction_8030_Junction_8033 J001	rrn-3.1	WBGene00004622	F31C3.9	I_+_15060376_15060401_15060403_15065139_15065333_15066122_15067330_15067390_15067401_15067468_15067551 5_Junction_7961_Junction_7963 J002 5_Junction_7813_Junction_7823 J001 5_Junction_13539_Junction_13540 J001 3_Junction_7961_Junction_13261_Junction_13540_Junction_14625 J003 3_Junction_7823_Junction_7963_Junction_8030 J003 5_Junction_8030_Junction_8033 J001																																																																																					0%	1.28520717552%	0%																																																																							0.0714355799625%	0.106866606875691%	0.489945909237336%	0.026033927596875%	0%
rrn-3.1 I_+_15060376_15060401_15060403_15065139_15065333_15066122_15067330_15067390_15067401_15067468_15067551 5_Junction_7961_Junction_7963 J002 5_Junction_7813_Junction_7823 J001 5_Junction_13539_Junction_13540 J001 3_Junction_7961_Junction_13261_Junction_13540_Junction_14625 J003 3_Junction_7823_Junction_7963_Junction_8030 J003 5_Junction_8030_Junction_8033 J002	rrn-3.1	WBGene00004622	F31C3.9	I_+_15060376_15060401_15060403_15065139_15065333_15066122_15067330_15067390_15067401_15067468_15067551 5_Junction_7961_Junction_7963 J002 5_Junction_7813_Junction_7823 J001 5_Junction_13539_Junction_13540 J001 3_Junction_7961_Junction_13261_Junction_13540_Junction_14625 J003 3_Junction_7823_Junction_7963_Junction_8030 J003 5_Junction_8030_Junction_8033 J002																																																																																					0%	0.32130179388%	0%																																																																							0%	0.0534252888430594%	0.163315303079112%	0.008677975865625%	0%
rrn-3.1 I_+_15060376_15060401_15060403_15065139_15065333_15066122_15067330_15067390_15067401_15067468_15067551 5_Junction_7961_Junction_7963 J002 5_Junction_7813_Junction_7823 J001 5_Junction_13539_Junction_13540 J001 3_Junction_7961_Junction_13261_Junction_13540_Junction_14625 J004 3_Junction_7823_Junction_7963_Junction_8030 J001 5_Junction_8030_Junction_8033 J001	rrn-3.1	WBGene00004622	F31C3.9	I_+_15060376_15060401_15060403_15065139_15065333_15066122_15067330_15067390_15067401_15067468_15067551 5_Junction_7961_Junction_7963 J002 5_Junction_7813_Junction_7823 J001 5_Junction_13539_Junction_13540 J001 3_Junction_7961_Junction_13261_Junction_13540_Junction_14625 J004 3_Junction_7823_Junction_7963_Junction_8030 J001 5_Junction_8030_Junction_8033 J001																																																																																					0%	0%	0%																																																																							0.750192366105%	0%	0.244775872228338%	0.129586571296875%	0%
rrn-3.1 I_+_15060376_15060401_15060403_15065139_15065333_15066122_15067330_15067390_15067401_15067468_15067551 5_Junction_7961_Junction_7963 J002 5_Junction_7813_Junction_7823 J001 5_Junction_13539_Junction_13540 J001 3_Junction_7961_Junction_13261_Junction_13540_Junction_14625 J004 3_Junction_7823_Junction_7963_Junction_8030 J001 5_Junction_8030_Junction_8033 J002	rrn-3.1	WBGene00004622	F31C3.9	I_+_15060376_15060401_15060403_15065139_15065333_15066122_15067330_15067390_15067401_15067468_15067551 5_Junction_7961_Junction_7963 J002 5_Junction_7813_Junction_7823 J001 5_Junction_13539_Junction_13540 J001 3_Junction_7961_Junction_13261_Junction_13540_Junction_14625 J004 3_Junction_7823_Junction_7963_Junction_8030 J001 5_Junction_8030_Junction_8033 J002																																																																																					0%	0%	0%																																																																							0%	0%	0.081591957409446%	0.043195523765625%	0%
rrn-3.1 I_+_15060376_15060401_15060403_15065139_15065333_15066122_15067330_15067390_15067401_15067468_15067551 5_Junction_7961_Junction_7963 J002 5_Junction_7813_Junction_7823 J001 5_Junction_13539_Junction_13540 J001 3_Junction_7961_Junction_13261_Junction_13540_Junction_14625 J004 3_Junction_7823_Junction_7963_Junction_8030 J002 5_Junction_8030_Junction_8033 J001	rrn-3.1	WBGene00004622	F31C3.9	I_+_15060376_15060401_15060403_15065139_15065333_15066122_15067330_15067390_15067401_15067468_15067551 5_Junction_7961_Junction_7963 J002 5_Junction_7813_Junction_7823 J001 5_Junction_13539_Junction_13540 J001 3_Junction_7961_Junction_13261_Junction_13540_Junction_14625 J004 3_Junction_7823_Junction_7963_Junction_8030 J002 5_Junction_8030_Junction_8033 J001																																																																																					0%	0%	0%																																																																							0.85736270412%	0%	1.14291867613%	0.120330387632813%	0%
rrn-3.1 I_+_15060376_15060401_15060403_15065139_15065333_15066122_15067330_15067390_15067401_15067468_15067551 5_Junction_7961_Junction_7963 J002 5_Junction_7813_Junction_7823 J001 5_Junction_13539_Junction_13540 J001 3_Junction_7961_Junction_13261_Junction_13540_Junction_14625 J004 3_Junction_7823_Junction_7963_Junction_8030 J002 5_Junction_8030_Junction_8033 J002	rrn-3.1	WBGene00004622	F31C3.9	I_+_15060376_15060401_15060403_15065139_15065333_15066122_15067330_15067390_15067401_15067468_15067551 5_Junction_7961_Junction_7963 J002 5_Junction_7813_Junction_7823 J001 5_Junction_13539_Junction_13540 J001 3_Junction_7961_Junction_13261_Junction_13540_Junction_14625 J004 3_Junction_7823_Junction_7963_Junction_8030 J002 5_Junction_8030_Junction_8033 J002																																																																																					0%	0%	0%																																																																							0%	0%	0.380972892043332%	0.0401101292109375%	0%
rrn-3.1 I_+_15060376_15060401_15060403_15065139_15065333_15066122_15067330_15067390_15067401_15067468_15067551 5_Junction_7961_Junction_7963 J002 5_Junction_7813_Junction_7823 J001 5_Junction_13539_Junction_13540 J001 3_Junction_7961_Junction_13261_Junction_13540_Junction_14625 J004 3_Junction_7823_Junction_7963_Junction_8030 J003 5_Junction_8030_Junction_8033 J001	rrn-3.1	WBGene00004622	F31C3.9	I_+_15060376_15060401_15060403_15065139_15065333_15066122_15067330_15067390_15067401_15067468_15067551 5_Junction_7961_Junction_7963 J002 5_Junction_7813_Junction_7823 J001 5_Junction_13539_Junction_13540 J001 3_Junction_7961_Junction_13261_Junction_13540_Junction_14625 J004 3_Junction_7823_Junction_7963_Junction_8030 J003 5_Junction_8030_Junction_8033 J001																																																																																					0%	0%	0%																																																																							0.107170338015%	0%	0.979576943211666%	0.055537101984375%	0%
rrn-3.1 I_+_15060376_15060401_15060403_15065139_15065333_15066122_15067330_15067390_15067401_15067468_15067551 5_Junction_7961_Junction_7963 J002 5_Junction_7813_Junction_7823 J001 5_Junction_13539_Junction_13540 J001 3_Junction_7961_Junction_13261_Junction_13540_Junction_14625 J004 3_Junction_7823_Junction_7963_Junction_8030 J003 5_Junction_8030_Junction_8033 J002	rrn-3.1	WBGene00004622	F31C3.9	I_+_15060376_15060401_15060403_15065139_15065333_15066122_15067330_15067390_15067401_15067468_15067551 5_Junction_7961_Junction_7963 J002 5_Junction_7813_Junction_7823 J001 5_Junction_13539_Junction_13540 J001 3_Junction_7961_Junction_13261_Junction_13540_Junction_14625 J004 3_Junction_7823_Junction_7963_Junction_8030 J003 5_Junction_8030_Junction_8033 J002																																																																																					0%	0%	0%																																																																							0%	0%	0.326525647737222%	0.018512367328125%	0%
rrn-3.1 I_+_15060376_15060401_15060403_15065139_15065333_15066122_15067330_15067390_15067401_15067468_15067551 5_Junction_7961_Junction_7963 J002 5_Junction_7813_Junction_7823 J001 5_Junction_13539_Junction_13540 J002 3_Junction_7961_Junction_13261_Junction_13540_Junction_14625 J001 3_Junction_7823_Junction_7963_Junction_8030 J001 5_Junction_8030_Junction_8033 J001	rrn-3.1	WBGene00004622	F31C3.9	I_+_15060376_15060401_15060403_15065139_15065333_15066122_15067330_15067390_15067401_15067468_15067551 5_Junction_7961_Junction_7963 J002 5_Junction_7813_Junction_7823 J001 5_Junction_13539_Junction_13540 J002 3_Junction_7961_Junction_13261_Junction_13540_Junction_14625 J001 3_Junction_7823_Junction_7963_Junction_8030 J001 5_Junction_8030_Junction_8033 J001																																																																																					0%	0.64235728512%	0%																																																																							0.90009930192%	0.667795122061699%	0.220275942084%	0.30366113085%	0%
rrn-3.1 I_+_15060376_15060401_15060403_15065139_15065333_15066122_15067330_15067390_15067401_15067468_15067551 5_Junction_7961_Junction_7963 J002 5_Junction_7813_Junction_7823 J001 5_Junction_13539_Junction_13540 J002 3_Junction_7961_Junction_13261_Junction_13540_Junction_14625 J001 3_Junction_7823_Junction_7963_Junction_8030 J001 5_Junction_8030_Junction_8033 J002	rrn-3.1	WBGene00004622	F31C3.9	I_+_15060376_15060401_15060403_15065139_15065333_15066122_15067330_15067390_15067401_15067468_15067551 5_Junction_7961_Junction_7963 J002 5_Junction_7813_Junction_7823 J001 5_Junction_13539_Junction_13540 J002 3_Junction_7961_Junction_13261_Junction_13540_Junction_14625 J001 3_Junction_7823_Junction_7963_Junction_8030 J001 5_Junction_8030_Junction_8033 J002																																																																																					0%	0.16058932128%	0%																																																																							0%	0.333847478900801%	0.073425314028%	0.10122037695%	0%
rrn-3.1 I_+_15060376_15060401_15060403_15065139_15065333_15066122_15067330_15067390_15067401_15067468_15067551 5_Junction_7961_Junction_7963 J002 5_Junction_7813_Junction_7823 J001 5_Junction_13539_Junction_13540 J002 3_Junction_7961_Junction_13261_Junction_13540_Junction_14625 J001 3_Junction_7823_Junction_7963_Junction_8030 J002 5_Junction_8030_Junction_8033 J001	rrn-3.1	WBGene00004622	F31C3.9	I_+_15060376_15060401_15060403_15065139_15065333_15066122_15067330_15067390_15067401_15067468_15067551 5_Junction_7961_Junction_7963 J002 5_Junction_7813_Junction_7823 J001 5_Junction_13539_Junction_13540 J002 3_Junction_7961_Junction_13261_Junction_13540_Junction_14625 J001 3_Junction_7823_Junction_7963_Junction_8030 J002 5_Junction_8030_Junction_8033 J001																																																																																					0%	2.99848833936%	0%																																																																							1.02868491648%	0.667795122061699%	1.028522483928%	0.281971050075%	0%
rrn-3.1 I_+_15060376_15060401_15060403_15065139_15065333_15066122_15067330_15067390_15067401_15067468_15067551 5_Junction_7961_Junction_7963 J002 5_Junction_7813_Junction_7823 J001 5_Junction_13539_Junction_13540 J002 3_Junction_7961_Junction_13261_Junction_13540_Junction_14625 J001 3_Junction_7823_Junction_7963_Junction_8030 J002 5_Junction_8030_Junction_8033 J002	rrn-3.1	WBGene00004622	F31C3.9	I_+_15060376_15060401_15060403_15065139_15065333_15066122_15067330_15067390_15067401_15067468_15067551 5_Junction_7961_Junction_7963 J002 5_Junction_7813_Junction_7823 J001 5_Junction_13539_Junction_13540 J002 3_Junction_7961_Junction_13261_Junction_13540_Junction_14625 J001 3_Junction_7823_Junction_7963_Junction_8030 J002 5_Junction_8030_Junction_8033 J002																																																																																					0%	0.74962208484%	0%																																																																							0%	0.333847478900801%	0.342840827976%	0.093990350025%	0%
rrn-3.1 I_+_15060376_15060401_15060403_15065139_15065333_15066122_15067330_15067390_15067401_15067468_15067551 5_Junction_7961_Junction_7963 J002 5_Junction_7813_Junction_7823 J001 5_Junction_13539_Junction_13540 J002 3_Junction_7961_Junction_13261_Junction_13540_Junction_14625 J001 3_Junction_7823_Junction_7963_Junction_8030 J003 5_Junction_8030_Junction_8033 J001	rrn-3.1	WBGene00004622	F31C3.9	I_+_15060376_15060401_15060403_15065139_15065333_15066122_15067330_15067390_15067401_15067468_15067551 5_Junction_7961_Junction_7963 J002 5_Junction_7813_Junction_7823 J001 5_Junction_13539_Junction_13540 J002 3_Junction_7961_Junction_13261_Junction_13540_Junction_14625 J001 3_Junction_7823_Junction_7963_Junction_8030 J003 5_Junction_8030_Junction_8033 J001																																																																																					0%	1.28520717552%	0%																																																																							0.12858561456%	0.534273498664316%	0.881529833988%	0.13014048465%	0%
rrn-3.1 I_+_15060376_15060401_15060403_15065139_15065333_15066122_15067330_15067390_15067401_15067468_15067551 5_Junction_7961_Junction_7963 J002 5_Junction_7813_Junction_7823 J001 5_Junction_13539_Junction_13540 J002 3_Junction_7961_Junction_13261_Junction_13540_Junction_14625 J001 3_Junction_7823_Junction_7963_Junction_8030 J003 5_Junction_8030_Junction_8033 J002	rrn-3.1	WBGene00004622	F31C3.9	I_+_15060376_15060401_15060403_15065139_15065333_15066122_15067330_15067390_15067401_15067468_15067551 5_Junction_7961_Junction_7963 J002 5_Junction_7813_Junction_7823 J001 5_Junction_13539_Junction_13540 J002 3_Junction_7961_Junction_13261_Junction_13540_Junction_14625 J001 3_Junction_7823_Junction_7963_Junction_8030 J003 5_Junction_8030_Junction_8033 J002																																																																																					0%	0.32130179388%	0%																																																																							0%	0.267096680823184%	0.293843277996%	0.04338016155%	0%
rrn-3.1 I_+_15060376_15060401_15060403_15065139_15065333_15066122_15067330_15067390_15067401_15067468_15067551 5_Junction_7961_Junction_7963 J002 5_Junction_7813_Junction_7823 J001 5_Junction_13539_Junction_13540 J002 3_Junction_7961_Junction_13261_Junction_13540_Junction_14625 J002 3_Junction_7823_Junction_7963_Junction_8030 J001 5_Junction_8030_Junction_8033 J001	rrn-3.1	WBGene00004622	F31C3.9	I_+_15060376_15060401_15060403_15065139_15065333_15066122_15067330_15067390_15067401_15067468_15067551 5_Junction_7961_Junction_7963 J002 5_Junction_7813_Junction_7823 J001 5_Junction_13539_Junction_13540 J002 3_Junction_7961_Junction_13261_Junction_13540_Junction_14625 J002 3_Junction_7823_Junction_7963_Junction_8030 J001 5_Junction_8030_Junction_8033 J001																																																																																					0%	0.64235728512%	0%																																																																							0.90009930192%	0.133524297676923%	0.367089857482986%	0.145810401876563%	0%
rrn-3.1 I_+_15060376_15060401_15060403_15065139_15065333_15066122_15067330_15067390_15067401_15067468_15067551 5_Junction_7961_Junction_7963 J002 5_Junction_7813_Junction_7823 J001 5_Junction_13539_Junction_13540 J002 3_Junction_7961_Junction_13261_Junction_13540_Junction_14625 J002 3_Junction_7823_Junction_7963_Junction_8030 J001 5_Junction_8030_Junction_8033 J002	rrn-3.1	WBGene00004622	F31C3.9	I_+_15060376_15060401_15060403_15065139_15065333_15066122_15067330_15067390_15067401_15067468_15067551 5_Junction_7961_Junction_7963 J002 5_Junction_7813_Junction_7823 J001 5_Junction_13539_Junction_13540 J002 3_Junction_7961_Junction_13261_Junction_13540_Junction_14625 J002 3_Junction_7823_Junction_7963_Junction_8030 J001 5_Junction_8030_Junction_8033 J002																																																																																					0%	0.16058932128%	0%																																																																							0%	0.0667521350168269%	0.122363285827662%	0.0486034672921875%	0%
rrn-3.1 I_+_15060376_15060401_15060403_15065139_15065333_15066122_15067330_15067390_15067401_15067468_15067551 5_Junction_7961_Junction_7963 J002 5_Junction_7813_Junction_7823 J001 5_Junction_13539_Junction_13540 J002 3_Junction_7961_Junction_13261_Junction_13540_Junction_14625 J002 3_Junction_7823_Junction_7963_Junction_8030 J002 5_Junction_8030_Junction_8033 J001	rrn-3.1	WBGene00004622	F31C3.9	I_+_15060376_15060401_15060403_15065139_15065333_15066122_15067330_15067390_15067401_15067468_15067551 5_Junction_7961_Junction_7963 J002 5_Junction_7813_Junction_7823 J001 5_Junction_13539_Junction_13540 J002 3_Junction_7961_Junction_13261_Junction_13540_Junction_14625 J002 3_Junction_7823_Junction_7963_Junction_8030 J002 5_Junction_8030_Junction_8033 J001																																																																																					0%	2.99848833936%	0%																																																																							1.02868491648%	0.133524297676923%	1.71403271946601%	0.135395373171094%	0%
rrn-3.1 I_+_15060376_15060401_15060403_15065139_15065333_15066122_15067330_15067390_15067401_15067468_15067551 5_Junction_7961_Junction_7963 J002 5_Junction_7813_Junction_7823 J001 5_Junction_13539_Junction_13540 J002 3_Junction_7961_Junction_13261_Junction_13540_Junction_14625 J002 3_Junction_7823_Junction_7963_Junction_8030 J002 5_Junction_8030_Junction_8033 J002	rrn-3.1	WBGene00004622	F31C3.9	I_+_15060376_15060401_15060403_15065139_15065333_15066122_15067330_15067390_15067401_15067468_15067551 5_Junction_7961_Junction_7963 J002 5_Junction_7813_Junction_7823 J001 5_Junction_13539_Junction_13540 J002 3_Junction_7961_Junction_13261_Junction_13540_Junction_14625 J002 3_Junction_7823_Junction_7963_Junction_8030 J002 5_Junction_8030_Junction_8033 J002																																																																																					14.285%	0.74962208484%	0%																																																																							0%	0.0667521350168269%	0.571344239822004%	0.0451317910570313%	0%
rrn-3.1 I_+_15060376_15060401_15060403_15065139_15065333_15066122_15067330_15067390_15067401_15067468_15067551 5_Junction_7961_Junction_7963 J002 5_Junction_7813_Junction_7823 J001 5_Junction_13539_Junction_13540 J002 3_Junction_7961_Junction_13261_Junction_13540_Junction_14625 J002 3_Junction_7823_Junction_7963_Junction_8030 J003 5_Junction_8030_Junction_8033 J001	rrn-3.1	WBGene00004622	F31C3.9	I_+_15060376_15060401_15060403_15065139_15065333_15066122_15067330_15067390_15067401_15067468_15067551 5_Junction_7961_Junction_7963 J002 5_Junction_7813_Junction_7823 J001 5_Junction_13539_Junction_13540 J002 3_Junction_7961_Junction_13261_Junction_13540_Junction_14625 J002 3_Junction_7823_Junction_7963_Junction_8030 J003 5_Junction_8030_Junction_8033 J001																																																																																					0%	1.28520717552%	0%																																																																							0.12858561456%	0.106826916399599%	1.469069468341%	0.0624901722328125%	0%
rrn-3.1 I_+_15060376_15060401_15060403_15065139_15065333_15066122_15067330_15067390_15067401_15067468_15067551 5_Junction_7961_Junction_7963 J002 5_Junction_7813_Junction_7823 J001 5_Junction_13539_Junction_13540 J002 3_Junction_7961_Junction_13261_Junction_13540_Junction_14625 J002 3_Junction_7823_Junction_7963_Junction_8030 J003 5_Junction_8030_Junction_8033 J002	rrn-3.1	WBGene00004622	F31C3.9	I_+_15060376_15060401_15060403_15065139_15065333_15066122_15067330_15067390_15067401_15067468_15067551 5_Junction_7961_Junction_7963 J002 5_Junction_7813_Junction_7823 J001 5_Junction_13539_Junction_13540 J002 3_Junction_7961_Junction_13261_Junction_13540_Junction_14625 J002 3_Junction_7823_Junction_7963_Junction_8030 J003 5_Junction_8030_Junction_8033 J002																																																																																					0%	0.32130179388%	0%																																																																							0%	0.0534054465816506%	0.489689822780334%	0.0208300574109375%	0%
rrn-3.1 I_+_15060376_15060401_15060403_15065139_15065333_15066122_15067330_15067390_15067401_15067468_15067551 5_Junction_7961_Junction_7963 J002 5_Junction_7813_Junction_7823 J001 5_Junction_13539_Junction_13540 J002 3_Junction_7961_Junction_13261_Junction_13540_Junction_14625 J003 3_Junction_7823_Junction_7963_Junction_8030 J001 5_Junction_8030_Junction_8033 J001	rrn-3.1	WBGene00004622	F31C3.9	I_+_15060376_15060401_15060403_15065139_15065333_15066122_15067330_15067390_15067401_15067468_15067551 5_Junction_7961_Junction_7963 J002 5_Junction_7813_Junction_7823 J001 5_Junction_13539_Junction_13540 J002 3_Junction_7961_Junction_13261_Junction_13540_Junction_14625 J003 3_Junction_7823_Junction_7963_Junction_8030 J001 5_Junction_8030_Junction_8033 J001																																																																																					0%	1.0705954752%	0%																																																																							0.8001305027625%	0.935017351092628%	0.171374682941352%	0.182237493178125%	0%
rrn-3.1 I_+_15060376_15060401_15060403_15065139_15065333_15066122_15067330_15067390_15067401_15067468_15067551 5_Junction_7961_Junction_7963 J002 5_Junction_7813_Junction_7823 J001 5_Junction_13539_Junction_13540 J002 3_Junction_7961_Junction_13261_Junction_13540_Junction_14625 J003 3_Junction_7823_Junction_7963_Junction_8030 J001 5_Junction_8030_Junction_8033 J002	rrn-3.1	WBGene00004622	F31C3.9	I_+_15060376_15060401_15060403_15065139_15065333_15066122_15067330_15067390_15067401_15067468_15067551 5_Junction_7961_Junction_7963 J002 5_Junction_7813_Junction_7823 J001 5_Junction_13539_Junction_13540 J002 3_Junction_7961_Junction_13261_Junction_13540_Junction_14625 J003 3_Junction_7823_Junction_7963_Junction_8030 J001 5_Junction_8030_Junction_8033 J002																																																																																					0%	0.2676488688%	0%																																																																							0%	0.467438552751122%	0.057124894313784%	0.060745831059375%	0%
rrn-3.1 I_+_15060376_15060401_15060403_15065139_15065333_15066122_15067330_15067390_15067401_15067468_15067551 5_Junction_7961_Junction_7963 J002 5_Junction_7813_Junction_7823 J001 5_Junction_13539_Junction_13540 J002 3_Junction_7961_Junction_13261_Junction_13540_Junction_14625 J003 3_Junction_7823_Junction_7963_Junction_8030 J002 5_Junction_8030_Junction_8033 J001	rrn-3.1	WBGene00004622	F31C3.9	I_+_15060376_15060401_15060403_15065139_15065333_15066122_15067330_15067390_15067401_15067468_15067551 5_Junction_7961_Junction_7963 J002 5_Junction_7813_Junction_7823 J001 5_Junction_13539_Junction_13540 J002 3_Junction_7961_Junction_13261_Junction_13540_Junction_14625 J003 3_Junction_7823_Junction_7963_Junction_8030 J002 5_Junction_8030_Junction_8033 J001																																																																																					0%	4.9974805656%	0%																																																																							0.9144348603%	0.935017351092628%	0.800190492495984%	0.169220529379688%	0%
rrn-3.1 I_+_15060376_15060401_15060403_15065139_15065333_15066122_15067330_15067390_15067401_15067468_15067551 5_Junction_7961_Junction_7963 J002 5_Junction_7813_Junction_7823 J001 5_Junction_13539_Junction_13540 J002 3_Junction_7961_Junction_13261_Junction_13540_Junction_14625 J003 3_Junction_7823_Junction_7963_Junction_8030 J002 5_Junction_8030_Junction_8033 J002	rrn-3.1	WBGene00004622	F31C3.9	I_+_15060376_15060401_15060403_15065139_15065333_15066122_15067330_15067390_15067401_15067468_15067551 5_Junction_7961_Junction_7963 J002 5_Junction_7813_Junction_7823 J001 5_Junction_13539_Junction_13540 J002 3_Junction_7961_Junction_13261_Junction_13540_Junction_14625 J003 3_Junction_7823_Junction_7963_Junction_8030 J002 5_Junction_8030_Junction_8033 J002																																																																																					14.285%	1.2493701414%	0%																																																																							0%	0.467438552751122%	0.266730164165328%	0.0564068431265625%	0%
rrn-3.1 I_+_15060376_15060401_15060403_15065139_15065333_15066122_15067330_15067390_15067401_15067468_15067551 5_Junction_7961_Junction_7963 J002 5_Junction_7813_Junction_7823 J001 5_Junction_13539_Junction_13540 J002 3_Junction_7961_Junction_13261_Junction_13540_Junction_14625 J003 3_Junction_7823_Junction_7963_Junction_8030 J003 5_Junction_8030_Junction_8033 J001	rrn-3.1	WBGene00004622	F31C3.9	I_+_15060376_15060401_15060403_15065139_15065333_15066122_15067330_15067390_15067401_15067468_15067551 5_Junction_7961_Junction_7963 J002 5_Junction_7813_Junction_7823 J001 5_Junction_13539_Junction_13540 J002 3_Junction_7961_Junction_13261_Junction_13540_Junction_14625 J003 3_Junction_7823_Junction_7963_Junction_8030 J003 5_Junction_8030_Junction_8033 J001																																																																																					0%	2.1420119592%	0%																																																																							0.1143043575375%	0.748066248129834%	0.685830210842664%	0.078101782790625%	0%
rrn-3.1 I_+_15060376_15060401_15060403_15065139_15065333_15066122_15067330_15067390_15067401_15067468_15067551 5_Junction_7961_Junction_7963 J002 5_Junction_7813_Junction_7823 J001 5_Junction_13539_Junction_13540 J002 3_Junction_7961_Junction_13261_Junction_13540_Junction_14625 J003 3_Junction_7823_Junction_7963_Junction_8030 J003 5_Junction_8030_Junction_8033 J002	rrn-3.1	WBGene00004622	F31C3.9	I_+_15060376_15060401_15060403_15065139_15065333_15066122_15067330_15067390_15067401_15067468_15067551 5_Junction_7961_Junction_7963 J002 5_Junction_7813_Junction_7823 J001 5_Junction_13539_Junction_13540 J002 3_Junction_7961_Junction_13261_Junction_13540_Junction_14625 J003 3_Junction_7823_Junction_7963_Junction_8030 J003 5_Junction_8030_Junction_8033 J002																																																																																					0%	0.5355029898%	0%																																																																							0%	0.373977021901416%	0.228610070280888%	0.026033927596875%	0%
rrn-3.1 I_+_15060376_15060401_15060403_15065139_15065333_15066122_15067330_15067390_15067401_15067468_15067551 5_Junction_7961_Junction_7963 J002 5_Junction_7813_Junction_7823 J001 5_Junction_13539_Junction_13540 J002 3_Junction_7961_Junction_13261_Junction_13540_Junction_14625 J004 3_Junction_7823_Junction_7963_Junction_8030 J001 5_Junction_8030_Junction_8033 J001	rrn-3.1	WBGene00004622	F31C3.9	I_+_15060376_15060401_15060403_15065139_15065333_15066122_15067330_15067390_15067401_15067468_15067551 5_Junction_7961_Junction_7963 J002 5_Junction_7813_Junction_7823 J001 5_Junction_13539_Junction_13540 J002 3_Junction_7961_Junction_13261_Junction_13540_Junction_14625 J004 3_Junction_7823_Junction_7963_Junction_8030 J001 5_Junction_8030_Junction_8033 J001																																																																																					0%	0%	0%																																																																							1.200385808895%	0%	0.342639227911662%	0.388759713890625%	0%
rrn-3.1 I_+_15060376_15060401_15060403_15065139_15065333_15066122_15067330_15067390_15067401_15067468_15067551 5_Junction_7961_Junction_7963 J002 5_Junction_7813_Junction_7823 J001 5_Junction_13539_Junction_13540 J002 3_Junction_7961_Junction_13261_Junction_13540_Junction_14625 J004 3_Junction_7823_Junction_7963_Junction_8030 J001 5_Junction_8030_Junction_8033 J002	rrn-3.1	WBGene00004622	F31C3.9	I_+_15060376_15060401_15060403_15065139_15065333_15066122_15067330_15067390_15067401_15067468_15067551 5_Junction_7961_Junction_7963 J002 5_Junction_7813_Junction_7823 J001 5_Junction_13539_Junction_13540 J002 3_Junction_7961_Junction_13261_Junction_13540_Junction_14625 J004 3_Junction_7823_Junction_7963_Junction_8030 J001 5_Junction_8030_Junction_8033 J002																																																																																					0%	0%	0%																																																																							0%	0%	0.114213075970554%	0.129586571296875%	0%
rrn-3.1 I_+_15060376_15060401_15060403_15065139_15065333_15066122_15067330_15067390_15067401_15067468_15067551 5_Junction_7961_Junction_7963 J002 5_Junction_7813_Junction_7823 J001 5_Junction_13539_Junction_13540 J002 3_Junction_7961_Junction_13261_Junction_13540_Junction_14625 J004 3_Junction_7823_Junction_7963_Junction_8030 J002 5_Junction_8030_Junction_8033 J001	rrn-3.1	WBGene00004622	F31C3.9	I_+_15060376_15060401_15060403_15065139_15065333_15066122_15067330_15067390_15067401_15067468_15067551 5_Junction_7961_Junction_7963 J002 5_Junction_7813_Junction_7823 J001 5_Junction_13539_Junction_13540 J002 3_Junction_7961_Junction_13261_Junction_13540_Junction_14625 J004 3_Junction_7823_Junction_7963_Junction_8030 J002 5_Junction_8030_Junction_8033 J001																																																																																					0%	0%	0%																																																																							1.37186949588%	0%	1.59986672375%	0.360991162898438%	0%
rrn-3.1 I_+_15060376_15060401_15060403_15065139_15065333_15066122_15067330_15067390_15067401_15067468_15067551 5_Junction_7961_Junction_7963 J002 5_Junction_7813_Junction_7823 J001 5_Junction_13539_Junction_13540 J002 3_Junction_7961_Junction_13261_Junction_13540_Junction_14625 J004 3_Junction_7823_Junction_7963_Junction_8030 J002 5_Junction_8030_Junction_8033 J002	rrn-3.1	WBGene00004622	F31C3.9	I_+_15060376_15060401_15060403_15065139_15065333_15066122_15067330_15067390_15067401_15067468_15067551 5_Junction_7961_Junction_7963 J002 5_Junction_7813_Junction_7823 J001 5_Junction_13539_Junction_13540 J002 3_Junction_7961_Junction_13261_Junction_13540_Junction_14625 J004 3_Junction_7823_Junction_7963_Junction_8030 J002 5_Junction_8030_Junction_8033 J002																																																																																					0%	0%	0%																																																																							0%	0%	0.533288907916668%	0.120330387632813%	0%
rrn-3.1 I_+_15060376_15060401_15060403_15065139_15065333_15066122_15067330_15067390_15067401_15067468_15067551 5_Junction_7961_Junction_7963 J002 5_Junction_7813_Junction_7823 J001 5_Junction_13539_Junction_13540 J002 3_Junction_7961_Junction_13261_Junction_13540_Junction_14625 J004 3_Junction_7823_Junction_7963_Junction_8030 J003 5_Junction_8030_Junction_8033 J001	rrn-3.1	WBGene00004622	F31C3.9	I_+_15060376_15060401_15060403_15065139_15065333_15066122_15067330_15067390_15067401_15067468_15067551 5_Junction_7961_Junction_7963 J002 5_Junction_7813_Junction_7823 J001 5_Junction_13539_Junction_13540 J002 3_Junction_7961_Junction_13261_Junction_13540_Junction_14625 J004 3_Junction_7823_Junction_7963_Junction_8030 J003 5_Junction_8030_Junction_8033 J001																																																																																					0%	0%	0%																																																																							0.171483686985%	0%	1.37121965676833%	0.166611305953125%	0%
rrn-3.1 I_+_15060376_15060401_15060403_15065139_15065333_15066122_15067330_15067390_15067401_15067468_15067551 5_Junction_7961_Junction_7963 J002 5_Junction_7813_Junction_7823 J001 5_Junction_13539_Junction_13540 J002 3_Junction_7961_Junction_13261_Junction_13540_Junction_14625 J004 3_Junction_7823_Junction_7963_Junction_8030 J003 5_Junction_8030_Junction_8033 J002	rrn-3.1	WBGene00004622	F31C3.9	I_+_15060376_15060401_15060403_15065139_15065333_15066122_15067330_15067390_15067401_15067468_15067551 5_Junction_7961_Junction_7963 J002 5_Junction_7813_Junction_7823 J001 5_Junction_13539_Junction_13540 J002 3_Junction_7961_Junction_13261_Junction_13540_Junction_14625 J004 3_Junction_7823_Junction_7963_Junction_8030 J003 5_Junction_8030_Junction_8033 J002																																																																																					0%	0%	0%																																																																							0%	0%	0.457073218922778%	0.055537101984375%	0%
rrn-3.1 I_+_15060376_15060401_15060403_15065139_15065333_15066122_15067330_15067390_15067401_15067468_15067551 5_Junction_7961_Junction_7963 J002 5_Junction_7813_Junction_7823 J002 5_Junction_13539_Junction_13540 J001 3_Junction_7961_Junction_13261_Junction_13540_Junction_14625 J001 3_Junction_7823_Junction_7963_Junction_8030 J001 5_Junction_8030_Junction_8033 J001	rrn-3.1	WBGene00004622	F31C3.9	I_+_15060376_15060401_15060403_15065139_15065333_15066122_15067330_15067390_15067401_15067468_15067551 5_Junction_7961_Junction_7963 J002 5_Junction_7813_Junction_7823 J002 5_Junction_13539_Junction_13540 J001 3_Junction_7961_Junction_13261_Junction_13540_Junction_14625 J001 3_Junction_7823_Junction_7963_Junction_8030 J001 5_Junction_8030_Junction_8033 J001																																																																																					0%	0.578121556608%	0.04465625%																																																																							1.31255949552%	0.476882059485829%	0.236042306874%	0.70854263865%	0.33772539462739%
rrn-3.1 I_+_15060376_15060401_15060403_15065139_15065333_15066122_15067330_15067390_15067401_15067468_15067551 5_Junction_7961_Junction_7963 J002 5_Junction_7813_Junction_7823 J002 5_Junction_13539_Junction_13540 J001 3_Junction_7961_Junction_13261_Junction_13540_Junction_14625 J001 3_Junction_7823_Junction_7963_Junction_8030 J001 5_Junction_8030_Junction_8033 J002	rrn-3.1	WBGene00004622	F31C3.9	I_+_15060376_15060401_15060403_15065139_15065333_15066122_15067330_15067390_15067401_15067468_15067551 5_Junction_7961_Junction_7963 J002 5_Junction_7813_Junction_7823 J002 5_Junction_13539_Junction_13540 J001 3_Junction_7961_Junction_13261_Junction_13540_Junction_14625 J001 3_Junction_7823_Junction_7963_Junction_8030 J001 5_Junction_8030_Junction_8033 J002																																																																																					0%	0.144530389152%	0.04465625%																																																																							0%	0.238405265376671%	0.078680768958%	0.23618087955%	0.12662960967261%
rrn-3.1 I_+_15060376_15060401_15060403_15065139_15065333_15066122_15067330_15067390_15067401_15067468_15067551 5_Junction_7961_Junction_7963 J002 5_Junction_7813_Junction_7823 J002 5_Junction_13539_Junction_13540 J001 3_Junction_7961_Junction_13261_Junction_13540_Junction_14625 J001 3_Junction_7823_Junction_7963_Junction_8030 J002 5_Junction_8030_Junction_8033 J001	rrn-3.1	WBGene00004622	F31C3.9	I_+_15060376_15060401_15060403_15065139_15065333_15066122_15067330_15067390_15067401_15067468_15067551 5_Junction_7961_Junction_7963 J002 5_Junction_7813_Junction_7823 J002 5_Junction_13539_Junction_13540 J001 3_Junction_7961_Junction_13261_Junction_13540_Junction_14625 J001 3_Junction_7823_Junction_7963_Junction_8030 J002 5_Junction_8030_Junction_8033 J001																																																																																					0%	2.698639505424%	0.178625%																																																																							1.50006799488%	0.476882059485829%	1.102139514108%	0.657932450175%	0.28147347645956%
rrn-3.1 I_+_15060376_15060401_15060403_15065139_15065333_15066122_15067330_15067390_15067401_15067468_15067551 5_Junction_7961_Junction_7963 J002 5_Junction_7813_Junction_7823 J002 5_Junction_13539_Junction_13540 J001 3_Junction_7961_Junction_13261_Junction_13540_Junction_14625 J001 3_Junction_7823_Junction_7963_Junction_8030 J002 5_Junction_8030_Junction_8033 J002	rrn-3.1	WBGene00004622	F31C3.9	I_+_15060376_15060401_15060403_15065139_15065333_15066122_15067330_15067390_15067401_15067468_15067551 5_Junction_7961_Junction_7963 J002 5_Junction_7813_Junction_7823 J002 5_Junction_13539_Junction_13540 J001 3_Junction_7961_Junction_13261_Junction_13540_Junction_14625 J001 3_Junction_7823_Junction_7963_Junction_8030 J002 5_Junction_8030_Junction_8033 J002																																																																																					0%	0.674659876356%	0.178625%																																																																							0%	0.238405265376671%	0.367379838036%	0.219310816725%	0.10553804074044%
rrn-3.1 I_+_15060376_15060401_15060403_15065139_15065333_15066122_15067330_15067390_15067401_15067468_15067551 5_Junction_7961_Junction_7963 J002 5_Junction_7813_Junction_7823 J002 5_Junction_13539_Junction_13540 J001 3_Junction_7961_Junction_13261_Junction_13540_Junction_14625 J001 3_Junction_7823_Junction_7963_Junction_8030 J003 5_Junction_8030_Junction_8033 J001	rrn-3.1	WBGene00004622	F31C3.9	I_+_15060376_15060401_15060403_15065139_15065333_15066122_15067330_15067390_15067401_15067468_15067551 5_Junction_7961_Junction_7963 J002 5_Junction_7813_Junction_7823 J002 5_Junction_13539_Junction_13540 J001 3_Junction_7961_Junction_13261_Junction_13540_Junction_14625 J001 3_Junction_7823_Junction_7963_Junction_8030 J003 5_Junction_8030_Junction_8033 J001																																																																																					0%	1.156686457968%	0.13396875%																																																																							0.18750849936%	0.381532356189026%	0.944625789018%	0.30366113085%	0.450336173773255%
rrn-3.1 I_+_15060376_15060401_15060403_15065139_15065333_15066122_15067330_15067390_15067401_15067468_15067551 5_Junction_7961_Junction_7963 J002 5_Junction_7813_Junction_7823 J002 5_Junction_13539_Junction_13540 J001 3_Junction_7961_Junction_13261_Junction_13540_Junction_14625 J001 3_Junction_7823_Junction_7963_Junction_8030 J003 5_Junction_8030_Junction_8033 J002	rrn-3.1	WBGene00004622	F31C3.9	I_+_15060376_15060401_15060403_15065139_15065333_15066122_15067330_15067390_15067401_15067468_15067551 5_Junction_7961_Junction_7963 J002 5_Junction_7813_Junction_7823 J002 5_Junction_13539_Junction_13540 J001 3_Junction_7961_Junction_13261_Junction_13540_Junction_14625 J001 3_Junction_7823_Junction_7963_Junction_8030 J003 5_Junction_8030_Junction_8033 J002																																																																																					0%	0.289171614492%	0.13396875%																																																																							0%	0.190737564598474%	0.314875263006%	0.10122037695%	0.168852845576745%
rrn-3.1 I_+_15060376_15060401_15060403_15065139_15065333_15066122_15067330_15067390_15067401_15067468_15067551 5_Junction_7961_Junction_7963 J002 5_Junction_7813_Junction_7823 J002 5_Junction_13539_Junction_13540 J001 3_Junction_7961_Junction_13261_Junction_13540_Junction_14625 J002 3_Junction_7823_Junction_7963_Junction_8030 J001 5_Junction_8030_Junction_8033 J001	rrn-3.1	WBGene00004622	F31C3.9	I_+_15060376_15060401_15060403_15065139_15065333_15066122_15067330_15067390_15067401_15067468_15067551 5_Junction_7961_Junction_7963 J002 5_Junction_7813_Junction_7823 J002 5_Junction_13539_Junction_13540 J001 3_Junction_7961_Junction_13261_Junction_13540_Junction_14625 J002 3_Junction_7823_Junction_7963_Junction_8030 J001 5_Junction_8030_Junction_8033 J001																																																																																					0%	0.578121556608%	0.2679375%																																																																							1.31255949552%	0.0953516130381181%	0.393364504405521%	0.340224271045312%	1.04691832501956%
rrn-3.1 I_+_15060376_15060401_15060403_15065139_15065333_15066122_15067330_15067390_15067401_15067468_15067551 5_Junction_7961_Junction_7963 J002 5_Junction_7813_Junction_7823 J002 5_Junction_13539_Junction_13540 J001 3_Junction_7961_Junction_13261_Junction_13540_Junction_14625 J002 3_Junction_7823_Junction_7963_Junction_8030 J001 5_Junction_8030_Junction_8033 J002	rrn-3.1	WBGene00004622	F31C3.9	I_+_15060376_15060401_15060403_15065139_15065333_15066122_15067330_15067390_15067401_15067468_15067551 5_Junction_7961_Junction_7963 J002 5_Junction_7813_Junction_7823 J002 5_Junction_13539_Junction_13540 J001 3_Junction_7961_Junction_13261_Junction_13540_Junction_14625 J002 3_Junction_7823_Junction_7963_Junction_8030 J001 5_Junction_8030_Junction_8033 J002																																																																																					0%	0.144530389152%	0.2679375%																																																																							0%	0.0476686555056319%	0.131121501468507%	0.113408090348438%	0.39254039218044%
rrn-3.1 I_+_15060376_15060401_15060403_15065139_15065333_15066122_15067330_15067390_15067401_15067468_15067551 5_Junction_7961_Junction_7963 J002 5_Junction_7813_Junction_7823 J002 5_Junction_13539_Junction_13540 J001 3_Junction_7961_Junction_13261_Junction_13540_Junction_14625 J002 3_Junction_7823_Junction_7963_Junction_8030 J002 5_Junction_8030_Junction_8033 J001	rrn-3.1	WBGene00004622	F31C3.9	I_+_15060376_15060401_15060403_15065139_15065333_15066122_15067330_15067390_15067401_15067468_15067551 5_Junction_7961_Junction_7963 J002 5_Junction_7813_Junction_7823 J002 5_Junction_13539_Junction_13540 J001 3_Junction_7961_Junction_13261_Junction_13540_Junction_14625 J002 3_Junction_7823_Junction_7963_Junction_8030 J002 5_Junction_8030_Junction_8033 J001																																																																																					0%	2.698639505424%	1.07175%																																																																							1.50006799488%	0.0953516130381181%	1.83671550026098%	0.315922537399219%	0.87254244187824%
rrn-3.1 I_+_15060376_15060401_15060403_15065139_15065333_15066122_15067330_15067390_15067401_15067468_15067551 5_Junction_7961_Junction_7963 J002 5_Junction_7813_Junction_7823 J002 5_Junction_13539_Junction_13540 J001 3_Junction_7961_Junction_13261_Junction_13540_Junction_14625 J002 3_Junction_7823_Junction_7963_Junction_8030 J002 5_Junction_8030_Junction_8033 J002	rrn-3.1	WBGene00004622	F31C3.9	I_+_15060376_15060401_15060403_15065139_15065333_15066122_15067330_15067390_15067401_15067468_15067551 5_Junction_7961_Junction_7963 J002 5_Junction_7813_Junction_7823 J002 5_Junction_13539_Junction_13540 J001 3_Junction_7961_Junction_13261_Junction_13540_Junction_14625 J002 3_Junction_7823_Junction_7963_Junction_8030 J002 5_Junction_8030_Junction_8033 J002																																																																																					0%	0.674659876356%	1.07175%																																																																							0%	0.0476686555056319%	0.612238500086994%	0.105307512466406%	0.32715842692176%
rrn-3.1 I_+_15060376_15060401_15060403_15065139_15065333_15066122_15067330_15067390_15067401_15067468_15067551 5_Junction_7961_Junction_7963 J002 5_Junction_7813_Junction_7823 J002 5_Junction_13539_Junction_13540 J001 3_Junction_7961_Junction_13261_Junction_13540_Junction_14625 J002 3_Junction_7823_Junction_7963_Junction_8030 J003 5_Junction_8030_Junction_8033 J001	rrn-3.1	WBGene00004622	F31C3.9	I_+_15060376_15060401_15060403_15065139_15065333_15066122_15067330_15067390_15067401_15067468_15067551 5_Junction_7961_Junction_7963 J002 5_Junction_7813_Junction_7823 J002 5_Junction_13539_Junction_13540 J001 3_Junction_7961_Junction_13261_Junction_13540_Junction_14625 J002 3_Junction_7823_Junction_7963_Junction_8030 J003 5_Junction_8030_Junction_8033 J001																																																																																					0%	1.156686457968%	0.8038125%																																																																							0.18750849936%	0.0762866307616644%	1.5742188773985%	0.145810401876562%	1.39600160438802%
rrn-3.1 I_+_15060376_15060401_15060403_15065139_15065333_15066122_15067330_15067390_15067401_15067468_15067551 5_Junction_7961_Junction_7963 J002 5_Junction_7813_Junction_7823 J002 5_Junction_13539_Junction_13540 J001 3_Junction_7961_Junction_13261_Junction_13540_Junction_14625 J002 3_Junction_7823_Junction_7963_Junction_8030 J003 5_Junction_8030_Junction_8033 J002	rrn-3.1	WBGene00004622	F31C3.9	I_+_15060376_15060401_15060403_15065139_15065333_15066122_15067330_15067390_15067401_15067468_15067551 5_Junction_7961_Junction_7963 J002 5_Junction_7813_Junction_7823 J002 5_Junction_13539_Junction_13540 J001 3_Junction_7961_Junction_13261_Junction_13540_Junction_14625 J002 3_Junction_7823_Junction_7963_Junction_8030 J003 5_Junction_8030_Junction_8033 J002																																																																																					0%	0.289171614492%	0.8038125%																																																																							0%	0.0381375941695856%	0.524739625799499%	0.0486034672921875%	0.52342862301198%
rrn-3.1 I_+_15060376_15060401_15060403_15065139_15065333_15066122_15067330_15067390_15067401_15067468_15067551 5_Junction_7961_Junction_7963 J002 5_Junction_7813_Junction_7823 J002 5_Junction_13539_Junction_13540 J001 3_Junction_7961_Junction_13261_Junction_13540_Junction_14625 J003 3_Junction_7823_Junction_7963_Junction_8030 J001 5_Junction_8030_Junction_8033 J001	rrn-3.1	WBGene00004622	F31C3.9	I_+_15060376_15060401_15060403_15065139_15065333_15066122_15067330_15067390_15067401_15067468_15067551 5_Junction_7961_Junction_7963 J002 5_Junction_7813_Junction_7823 J002 5_Junction_13539_Junction_13540 J001 3_Junction_7961_Junction_13261_Junction_13540_Junction_14625 J003 3_Junction_7823_Junction_7963_Junction_8030 J001 5_Junction_8030_Junction_8033 J001																																																																																					0%	0.96353592768%	0.2679375%																																																																							1.1667811393875%	0.667709279857303%	0.183640914747972%	0.425220817415625%	0.84446547819522%
rrn-3.1 I_+_15060376_15060401_15060403_15065139_15065333_15066122_15067330_15067390_15067401_15067468_15067551 5_Junction_7961_Junction_7963 J002 5_Junction_7813_Junction_7823 J002 5_Junction_13539_Junction_13540 J001 3_Junction_7961_Junction_13261_Junction_13540_Junction_14625 J003 3_Junction_7823_Junction_7963_Junction_8030 J001 5_Junction_8030_Junction_8033 J002	rrn-3.1	WBGene00004622	F31C3.9	I_+_15060376_15060401_15060403_15065139_15065333_15066122_15067330_15067390_15067401_15067468_15067551 5_Junction_7961_Junction_7963 J002 5_Junction_7813_Junction_7823 J002 5_Junction_13539_Junction_13540 J001 3_Junction_7961_Junction_13261_Junction_13540_Junction_14625 J003 3_Junction_7823_Junction_7963_Junction_8030 J001 5_Junction_8030_Junction_8033 J002																																																																																					0%	0.24088398192%	0.2679375%																																																																							0%	0.333804564236447%	0.061213638249324%	0.141740272471875%	0.31663101320478%
rrn-3.1 I_+_15060376_15060401_15060403_15065139_15065333_15066122_15067330_15067390_15067401_15067468_15067551 5_Junction_7961_Junction_7963 J002 5_Junction_7813_Junction_7823 J002 5_Junction_13539_Junction_13540 J001 3_Junction_7961_Junction_13261_Junction_13540_Junction_14625 J003 3_Junction_7823_Junction_7963_Junction_8030 J002 5_Junction_8030_Junction_8033 J001	rrn-3.1	WBGene00004622	F31C3.9	I_+_15060376_15060401_15060403_15065139_15065333_15066122_15067330_15067390_15067401_15067468_15067551 5_Junction_7961_Junction_7963 J002 5_Junction_7813_Junction_7823 J002 5_Junction_13539_Junction_13540 J001 3_Junction_7961_Junction_13261_Junction_13540_Junction_14625 J003 3_Junction_7823_Junction_7963_Junction_8030 J002 5_Junction_8030_Junction_8033 J001																																																																																					0%	4.49773250904%	1.07175%																																																																							1.3334641593%	0.667709279857303%	0.857464541976024%	0.394847901885937%	0.70381036688088%
rrn-3.1 I_+_15060376_15060401_15060403_15065139_15065333_15066122_15067330_15067390_15067401_15067468_15067551 5_Junction_7961_Junction_7963 J002 5_Junction_7813_Junction_7823 J002 5_Junction_13539_Junction_13540 J001 3_Junction_7961_Junction_13261_Junction_13540_Junction_14625 J003 3_Junction_7823_Junction_7963_Junction_8030 J002 5_Junction_8030_Junction_8033 J002	rrn-3.1	WBGene00004622	F31C3.9	I_+_15060376_15060401_15060403_15065139_15065333_15066122_15067330_15067390_15067401_15067468_15067551 5_Junction_7961_Junction_7963 J002 5_Junction_7813_Junction_7823 J002 5_Junction_13539_Junction_13540 J001 3_Junction_7961_Junction_13261_Junction_13540_Junction_14625 J003 3_Junction_7823_Junction_7963_Junction_8030 J002 5_Junction_8030_Junction_8033 J002																																																																																					0%	1.12443312726%	1.07175%																																																																							0%	0.333804564236447%	0.285821513992008%	0.131615967295312%	0.26389259871912%
rrn-3.1 I_+_15060376_15060401_15060403_15065139_15065333_15066122_15067330_15067390_15067401_15067468_15067551 5_Junction_7961_Junction_7963 J002 5_Junction_7813_Junction_7823 J002 5_Junction_13539_Junction_13540 J001 3_Junction_7961_Junction_13261_Junction_13540_Junction_14625 J003 3_Junction_7823_Junction_7963_Junction_8030 J003 5_Junction_8030_Junction_8033 J001	rrn-3.1	WBGene00004622	F31C3.9	I_+_15060376_15060401_15060403_15065139_15065333_15066122_15067330_15067390_15067401_15067468_15067551 5_Junction_7961_Junction_7963 J002 5_Junction_7813_Junction_7823 J002 5_Junction_13539_Junction_13540 J001 3_Junction_7961_Junction_13261_Junction_13540_Junction_14625 J003 3_Junction_7823_Junction_7963_Junction_8030 J003 5_Junction_8030_Junction_8033 J001																																																																																					0%	1.92781076328%	0.8038125%																																																																							0.1666830199125%	0.534204820093059%	0.734918863856004%	0.182237493178125%	1.12604310597849%
rrn-3.1 I_+_15060376_15060401_15060403_15065139_15065333_15066122_15067330_15067390_15067401_15067468_15067551 5_Junction_7961_Junction_7963 J002 5_Junction_7813_Junction_7823 J002 5_Junction_13539_Junction_13540 J001 3_Junction_7961_Junction_13261_Junction_13540_Junction_14625 J003 3_Junction_7823_Junction_7963_Junction_8030 J003 5_Junction_8030_Junction_8033 J002	rrn-3.1	WBGene00004622	F31C3.9	I_+_15060376_15060401_15060403_15065139_15065333_15066122_15067330_15067390_15067401_15067468_15067551 5_Junction_7961_Junction_7963 J002 5_Junction_7813_Junction_7823 J002 5_Junction_13539_Junction_13540 J001 3_Junction_7961_Junction_13261_Junction_13540_Junction_14625 J003 3_Junction_7823_Junction_7963_Junction_8030 J003 5_Junction_8030_Junction_8033 J002																																																																																					0%	0.48195269082%	0.8038125%																																																																							0%	0.267062346688191%	0.244972954618668%	0.060745831059375%	0.42220810532151%
rrn-3.1 I_+_15060376_15060401_15060403_15065139_15065333_15066122_15067330_15067390_15067401_15067468_15067551 5_Junction_7961_Junction_7963 J002 5_Junction_7813_Junction_7823 J002 5_Junction_13539_Junction_13540 J001 3_Junction_7961_Junction_13261_Junction_13540_Junction_14625 J004 3_Junction_7823_Junction_7963_Junction_8030 J001 5_Junction_8030_Junction_8033 J001	rrn-3.1	WBGene00004622	F31C3.9	I_+_15060376_15060401_15060403_15065139_15065333_15066122_15067330_15067390_15067401_15067468_15067551 5_Junction_7961_Junction_7963 J002 5_Junction_7813_Junction_7823 J002 5_Junction_13539_Junction_13540 J001 3_Junction_7961_Junction_13261_Junction_13540_Junction_14625 J004 3_Junction_7823_Junction_7963_Junction_8030 J001 5_Junction_8030_Junction_8033 J001																																																																																					0%	0%	0.13396875%																																																																							1.750448854245%	0%	0.367163808342507%	0.907105999078125%	0.81072333705783%
rrn-3.1 I_+_15060376_15060401_15060403_15065139_15065333_15066122_15067330_15067390_15067401_15067468_15067551 5_Junction_7961_Junction_7963 J002 5_Junction_7813_Junction_7823 J002 5_Junction_13539_Junction_13540 J001 3_Junction_7961_Junction_13261_Junction_13540_Junction_14625 J004 3_Junction_7823_Junction_7963_Junction_8030 J001 5_Junction_8030_Junction_8033 J002	rrn-3.1	WBGene00004622	F31C3.9	I_+_15060376_15060401_15060403_15065139_15065333_15066122_15067330_15067390_15067401_15067468_15067551 5_Junction_7961_Junction_7963 J002 5_Junction_7813_Junction_7823 J002 5_Junction_13539_Junction_13540 J001 3_Junction_7961_Junction_13261_Junction_13540_Junction_14625 J004 3_Junction_7823_Junction_7963_Junction_8030 J001 5_Junction_8030_Junction_8033 J002																																																																																					0%	0%	0.13396875%																																																																							0%	0%	0.122387936114169%	0.302368666359375%	0.30397945004217%
rrn-3.1 I_+_15060376_15060401_15060403_15065139_15065333_15066122_15067330_15067390_15067401_15067468_15067551 5_Junction_7961_Junction_7963 J002 5_Junction_7813_Junction_7823 J002 5_Junction_13539_Junction_13540 J001 3_Junction_7961_Junction_13261_Junction_13540_Junction_14625 J004 3_Junction_7823_Junction_7963_Junction_8030 J002 5_Junction_8030_Junction_8033 J001	rrn-3.1	WBGene00004622	F31C3.9	I_+_15060376_15060401_15060403_15065139_15065333_15066122_15067330_15067390_15067401_15067468_15067551 5_Junction_7961_Junction_7963 J002 5_Junction_7813_Junction_7823 J002 5_Junction_13539_Junction_13540 J001 3_Junction_7961_Junction_13261_Junction_13540_Junction_14625 J004 3_Junction_7823_Junction_7963_Junction_8030 J002 5_Junction_8030_Junction_8033 J001																																																																																					0%	0%	0.535875%																																																																							2.00051297628%	0%	1.71437801419499%	0.842312713429687%	0.67568835438132%
rrn-3.1 I_+_15060376_15060401_15060403_15065139_15065333_15066122_15067330_15067390_15067401_15067468_15067551 5_Junction_7961_Junction_7963 J002 5_Junction_7813_Junction_7823 J002 5_Junction_13539_Junction_13540 J001 3_Junction_7961_Junction_13261_Junction_13540_Junction_14625 J004 3_Junction_7823_Junction_7963_Junction_8030 J002 5_Junction_8030_Junction_8033 J002	rrn-3.1	WBGene00004622	F31C3.9	I_+_15060376_15060401_15060403_15065139_15065333_15066122_15067330_15067390_15067401_15067468_15067551 5_Junction_7961_Junction_7963 J002 5_Junction_7813_Junction_7823 J002 5_Junction_13539_Junction_13540 J001 3_Junction_7961_Junction_13261_Junction_13540_Junction_14625 J004 3_Junction_7823_Junction_7963_Junction_8030 J002 5_Junction_8030_Junction_8033 J002																																																																																					0%	0%	0.535875%																																																																							0%	0%	0.571459338064998%	0.280770904476563%	0.25334829401868%
rrn-3.1 I_+_15060376_15060401_15060403_15065139_15065333_15066122_15067330_15067390_15067401_15067468_15067551 5_Junction_7961_Junction_7963 J002 5_Junction_7813_Junction_7823 J002 5_Junction_13539_Junction_13540 J001 3_Junction_7961_Junction_13261_Junction_13540_Junction_14625 J004 3_Junction_7823_Junction_7963_Junction_8030 J003 5_Junction_8030_Junction_8033 J001	rrn-3.1	WBGene00004622	F31C3.9	I_+_15060376_15060401_15060403_15065139_15065333_15066122_15067330_15067390_15067401_15067468_15067551 5_Junction_7961_Junction_7963 J002 5_Junction_7813_Junction_7823 J002 5_Junction_13539_Junction_13540 J001 3_Junction_7961_Junction_13261_Junction_13540_Junction_14625 J004 3_Junction_7823_Junction_7963_Junction_8030 J003 5_Junction_8030_Junction_8033 J001																																																																																					0%	0%	0.40190625%																																																																							0.250064122035%	0%	1.4693654148175%	0.388759713890625%	1.08105002291023%
rrn-3.1 I_+_15060376_15060401_15060403_15065139_15065333_15066122_15067330_15067390_15067401_15067468_15067551 5_Junction_7961_Junction_7963 J002 5_Junction_7813_Junction_7823 J002 5_Junction_13539_Junction_13540 J001 3_Junction_7961_Junction_13261_Junction_13540_Junction_14625 J004 3_Junction_7823_Junction_7963_Junction_8030 J003 5_Junction_8030_Junction_8033 J002	rrn-3.1	WBGene00004622	F31C3.9	I_+_15060376_15060401_15060403_15065139_15065333_15066122_15067330_15067390_15067401_15067468_15067551 5_Junction_7961_Junction_7963 J002 5_Junction_7813_Junction_7823 J002 5_Junction_13539_Junction_13540 J001 3_Junction_7961_Junction_13261_Junction_13540_Junction_14625 J004 3_Junction_7823_Junction_7963_Junction_8030 J003 5_Junction_8030_Junction_8033 J002																																																																																					0%	0%	0.40190625%																																																																							0%	0%	0.489788471605833%	0.129586571296875%	0.405338019039765%
rrn-3.1 I_+_15060376_15060401_15060403_15065139_15065333_15066122_15067330_15067390_15067401_15067468_15067551 5_Junction_7961_Junction_7963 J002 5_Junction_7813_Junction_7823 J002 5_Junction_13539_Junction_13540 J002 3_Junction_7961_Junction_13261_Junction_13540_Junction_14625 J001 3_Junction_7823_Junction_7963_Junction_8030 J001 5_Junction_8030_Junction_8033 J001	rrn-3.1	WBGene00004622	F31C3.9	I_+_15060376_15060401_15060403_15065139_15065333_15066122_15067330_15067390_15067401_15067468_15067551 5_Junction_7961_Junction_7963 J002 5_Junction_7813_Junction_7823 J002 5_Junction_13539_Junction_13540 J002 3_Junction_7961_Junction_13261_Junction_13540_Junction_14625 J001 3_Junction_7823_Junction_7963_Junction_8030 J001 5_Junction_8030_Junction_8033 J001																																																																																					0%	0.96353592768%	0.26784375%																																																																							2.10023170448%	3.3381744164008%	0.330413913126%	2.12562791595%	0.93815444907261%
rrn-3.1 I_+_15060376_15060401_15060403_15065139_15065333_15066122_15067330_15067390_15067401_15067468_15067551 5_Junction_7961_Junction_7963 J002 5_Junction_7813_Junction_7823 J002 5_Junction_13539_Junction_13540 J002 3_Junction_7961_Junction_13261_Junction_13540_Junction_14625 J001 3_Junction_7823_Junction_7963_Junction_8030 J001 5_Junction_8030_Junction_8033 J002	rrn-3.1	WBGene00004622	F31C3.9	I_+_15060376_15060401_15060403_15065139_15065333_15066122_15067330_15067390_15067401_15067468_15067551 5_Junction_7961_Junction_7963 J002 5_Junction_7813_Junction_7823 J002 5_Junction_13539_Junction_13540 J002 3_Junction_7961_Junction_13261_Junction_13540_Junction_14625 J001 3_Junction_7823_Junction_7963_Junction_8030 J001 5_Junction_8030_Junction_8033 J002																																																																																					0%	0.24088398192%	0.26784375%																																																																							0%	1.6688368576367%	0.110137971042%	0.70854263865%	0.35175954662739%
rrn-3.1 I_+_15060376_15060401_15060403_15065139_15065333_15066122_15067330_15067390_15067401_15067468_15067551 5_Junction_7961_Junction_7963 J002 5_Junction_7813_Junction_7823 J002 5_Junction_13539_Junction_13540 J002 3_Junction_7961_Junction_13261_Junction_13540_Junction_14625 J001 3_Junction_7823_Junction_7963_Junction_8030 J002 5_Junction_8030_Junction_8033 J001	rrn-3.1	WBGene00004622	F31C3.9	I_+_15060376_15060401_15060403_15065139_15065333_15066122_15067330_15067390_15067401_15067468_15067551 5_Junction_7961_Junction_7963 J002 5_Junction_7813_Junction_7823 J002 5_Junction_13539_Junction_13540 J002 3_Junction_7961_Junction_13261_Junction_13540_Junction_14625 J001 3_Junction_7823_Junction_7963_Junction_8030 J002 5_Junction_8030_Junction_8033 J001																																																																																					0%	4.49773250904%	1.071375%																																																																							2.40026480512%	3.3381744164008%	1.542783725892%	1.973797350525%	0.78189439834044%
rrn-3.1 I_+_15060376_15060401_15060403_15065139_15065333_15066122_15067330_15067390_15067401_15067468_15067551 5_Junction_7961_Junction_7963 J002 5_Junction_7813_Junction_7823 J002 5_Junction_13539_Junction_13540 J002 3_Junction_7961_Junction_13261_Junction_13540_Junction_14625 J001 3_Junction_7823_Junction_7963_Junction_8030 J002 5_Junction_8030_Junction_8033 J002	rrn-3.1	WBGene00004622	F31C3.9	I_+_15060376_15060401_15060403_15065139_15065333_15066122_15067330_15067390_15067401_15067468_15067551 5_Junction_7961_Junction_7963 J002 5_Junction_7813_Junction_7823 J002 5_Junction_13539_Junction_13540 J002 3_Junction_7961_Junction_13261_Junction_13540_Junction_14625 J001 3_Junction_7823_Junction_7963_Junction_8030 J002 5_Junction_8030_Junction_8033 J002																																																																																					0%	1.12443312726%	1.071375%																																																																							0%	1.6688368576367%	0.514261241964%	0.657932450175%	0.29317008445956%
rrn-3.1 I_+_15060376_15060401_15060403_15065139_15065333_15066122_15067330_15067390_15067401_15067468_15067551 5_Junction_7961_Junction_7963 J002 5_Junction_7813_Junction_7823 J002 5_Junction_13539_Junction_13540 J002 3_Junction_7961_Junction_13261_Junction_13540_Junction_14625 J001 3_Junction_7823_Junction_7963_Junction_8030 J003 5_Junction_8030_Junction_8033 J001	rrn-3.1	WBGene00004622	F31C3.9	I_+_15060376_15060401_15060403_15065139_15065333_15066122_15067330_15067390_15067401_15067468_15067551 5_Junction_7961_Junction_7963 J002 5_Junction_7813_Junction_7823 J002 5_Junction_13539_Junction_13540 J002 3_Junction_7961_Junction_13261_Junction_13540_Junction_14625 J001 3_Junction_7823_Junction_7963_Junction_8030 J003 5_Junction_8030_Junction_8033 J001																																																																																					0%	1.92781076328%	0.80353125%																																																																							0.30003310064%	2.67072649332318%	1.322294750982%	0.91098339255%	1.25097162287675%
rrn-3.1 I_+_15060376_15060401_15060403_15065139_15065333_15066122_15067330_15067390_15067401_15067468_15067551 5_Junction_7961_Junction_7963 J002 5_Junction_7813_Junction_7823 J002 5_Junction_13539_Junction_13540 J002 3_Junction_7961_Junction_13261_Junction_13540_Junction_14625 J001 3_Junction_7823_Junction_7963_Junction_8030 J003 5_Junction_8030_Junction_8033 J002	rrn-3.1	WBGene00004622	F31C3.9	I_+_15060376_15060401_15060403_15065139_15065333_15066122_15067330_15067390_15067401_15067468_15067551 5_Junction_7961_Junction_7963 J002 5_Junction_7813_Junction_7823 J002 5_Junction_13539_Junction_13540 J002 3_Junction_7961_Junction_13261_Junction_13540_Junction_14625 J001 3_Junction_7823_Junction_7963_Junction_8030 J003 5_Junction_8030_Junction_8033 J002																																																																																					0%	0.48195269082%	0.80353125%																																																																							0%	1.33516295218932%	0.440764916994%	0.30366113085%	0.469049857773255%
rrn-3.1 I_+_15060376_15060401_15060403_15065139_15065333_15066122_15067330_15067390_15067401_15067468_15067551 5_Junction_7961_Junction_7963 J002 5_Junction_7813_Junction_7823 J002 5_Junction_13539_Junction_13540 J002 3_Junction_7961_Junction_13261_Junction_13540_Junction_14625 J002 3_Junction_7823_Junction_7963_Junction_8030 J001 5_Junction_8030_Junction_8033 J001	rrn-3.1	WBGene00004622	F31C3.9	I_+_15060376_15060401_15060403_15065139_15065333_15066122_15067330_15067390_15067401_15067468_15067551 5_Junction_7961_Junction_7963 J002 5_Junction_7813_Junction_7823 J002 5_Junction_13539_Junction_13540 J002 3_Junction_7961_Junction_13261_Junction_13540_Junction_14625 J002 3_Junction_7823_Junction_7963_Junction_8030 J001 5_Junction_8030_Junction_8033 J001																																																																																					0%	0.96353592768%	1.6070625%																																																																							2.10023170448%	0.667461291266827%	0.550634786224479%	1.02067281313594%	2.90819434978044%
rrn-3.1 I_+_15060376_15060401_15060403_15065139_15065333_15066122_15067330_15067390_15067401_15067468_15067551 5_Junction_7961_Junction_7963 J002 5_Junction_7813_Junction_7823 J002 5_Junction_13539_Junction_13540 J002 3_Junction_7961_Junction_13261_Junction_13540_Junction_14625 J002 3_Junction_7823_Junction_7963_Junction_8030 J001 5_Junction_8030_Junction_8033 J002	rrn-3.1	WBGene00004622	F31C3.9	I_+_15060376_15060401_15060403_15065139_15065333_15066122_15067330_15067390_15067401_15067468_15067551 5_Junction_7961_Junction_7963 J002 5_Junction_7813_Junction_7823 J002 5_Junction_13539_Junction_13540 J002 3_Junction_7961_Junction_13261_Junction_13540_Junction_14625 J002 3_Junction_7823_Junction_7963_Junction_8030 J001 5_Junction_8030_Junction_8033 J002																																																																																					0%	0.24088398192%	1.6070625%																																																																							0%	0.333680588539423%	0.183544928741493%	0.340224271045313%	1.09042293301956%
rrn-3.1 I_+_15060376_15060401_15060403_15065139_15065333_15066122_15067330_15067390_15067401_15067468_15067551 5_Junction_7961_Junction_7963 J002 5_Junction_7813_Junction_7823 J002 5_Junction_13539_Junction_13540 J002 3_Junction_7961_Junction_13261_Junction_13540_Junction_14625 J002 3_Junction_7823_Junction_7963_Junction_8030 J002 5_Junction_8030_Junction_8033 J001	rrn-3.1	WBGene00004622	F31C3.9	I_+_15060376_15060401_15060403_15065139_15065333_15066122_15067330_15067390_15067401_15067468_15067551 5_Junction_7961_Junction_7963 J002 5_Junction_7813_Junction_7823 J002 5_Junction_13539_Junction_13540 J002 3_Junction_7961_Junction_13261_Junction_13540_Junction_14625 J002 3_Junction_7823_Junction_7963_Junction_8030 J002 5_Junction_8030_Junction_8033 J001																																																																																					0%	4.49773250904%	6.42825%																																																																							2.40026480512%	0.667461291266827%	2.57104907919902%	0.947767612197656%	2.42380225732176%
rrn-3.1 I_+_15060376_15060401_15060403_15065139_15065333_15066122_15067330_15067390_15067401_15067468_15067551 5_Junction_7961_Junction_7963 J002 5_Junction_7813_Junction_7823 J002 5_Junction_13539_Junction_13540 J002 3_Junction_7961_Junction_13261_Junction_13540_Junction_14625 J002 3_Junction_7823_Junction_7963_Junction_8030 J002 5_Junction_8030_Junction_8033 J002	rrn-3.1	WBGene00004622	F31C3.9	I_+_15060376_15060401_15060403_15065139_15065333_15066122_15067330_15067390_15067401_15067468_15067551 5_Junction_7961_Junction_7963 J002 5_Junction_7813_Junction_7823 J002 5_Junction_13539_Junction_13540 J002 3_Junction_7961_Junction_13261_Junction_13540_Junction_14625 J002 3_Junction_7823_Junction_7963_Junction_8030 J002 5_Junction_8030_Junction_8033 J002																																																																																					0%	1.12443312726%	6.42825%																																																																							0%	0.333680588539423%	0.857016359733006%	0.315922537399219%	0.90880087387824%
rrn-3.1 I_+_15060376_15060401_15060403_15065139_15065333_15066122_15067330_15067390_15067401_15067468_15067551 5_Junction_7961_Junction_7963 J002 5_Junction_7813_Junction_7823 J002 5_Junction_13539_Junction_13540 J002 3_Junction_7961_Junction_13261_Junction_13540_Junction_14625 J002 3_Junction_7823_Junction_7963_Junction_8030 J003 5_Junction_8030_Junction_8033 J001	rrn-3.1	WBGene00004622	F31C3.9	I_+_15060376_15060401_15060403_15065139_15065333_15066122_15067330_15067390_15067401_15067468_15067551 5_Junction_7961_Junction_7963 J002 5_Junction_7813_Junction_7823 J002 5_Junction_13539_Junction_13540 J002 3_Junction_7961_Junction_13261_Junction_13540_Junction_14625 J002 3_Junction_7823_Junction_7963_Junction_8030 J003 5_Junction_8030_Junction_8033 J001																																																																																					0%	1.92781076328%	4.8211875%																																																																							0.30003310064%	0.534006415331651%	2.2036042025115%	0.437431205629687%	3.87789943221198%
rrn-3.1 I_+_15060376_15060401_15060403_15065139_15065333_15066122_15067330_15067390_15067401_15067468_15067551 5_Junction_7961_Junction_7963 J002 5_Junction_7813_Junction_7823 J002 5_Junction_13539_Junction_13540 J002 3_Junction_7961_Junction_13261_Junction_13540_Junction_14625 J002 3_Junction_7823_Junction_7963_Junction_8030 J003 5_Junction_8030_Junction_8033 J002	rrn-3.1	WBGene00004622	F31C3.9	I_+_15060376_15060401_15060403_15065139_15065333_15066122_15067330_15067390_15067401_15067468_15067551 5_Junction_7961_Junction_7963 J002 5_Junction_7813_Junction_7823 J002 5_Junction_13539_Junction_13540 J002 3_Junction_7961_Junction_13261_Junction_13540_Junction_14625 J002 3_Junction_7823_Junction_7963_Junction_8030 J003 5_Junction_8030_Junction_8033 J002																																																																																					0%	0.48195269082%	4.8211875%																																																																							0%	0.266963159187099%	0.734534734170501%	0.145810401876563%	1.45401234038802%
rrn-3.1 I_+_15060376_15060401_15060403_15065139_15065333_15066122_15067330_15067390_15067401_15067468_15067551 5_Junction_7961_Junction_7963 J002 5_Junction_7813_Junction_7823 J002 5_Junction_13539_Junction_13540 J002 3_Junction_7961_Junction_13261_Junction_13540_Junction_14625 J003 3_Junction_7823_Junction_7963_Junction_8030 J001 5_Junction_8030_Junction_8033 J001	rrn-3.1	WBGene00004622	F31C3.9	I_+_15060376_15060401_15060403_15065139_15065333_15066122_15067330_15067390_15067401_15067468_15067551 5_Junction_7961_Junction_7963 J002 5_Junction_7813_Junction_7823 J002 5_Junction_13539_Junction_13540 J002 3_Junction_7961_Junction_13261_Junction_13540_Junction_14625 J003 3_Junction_7823_Junction_7963_Junction_8030 J001 5_Junction_8030_Junction_8033 J001																																																																																					0%	1.6058932128%	1.6070625%																																																																							1.8669711731125%	4.67396495900112%	0.257062024412028%	1.27566245224687%	2.34580833440478%
rrn-3.1 I_+_15060376_15060401_15060403_15065139_15065333_15066122_15067330_15067390_15067401_15067468_15067551 5_Junction_7961_Junction_7963 J002 5_Junction_7813_Junction_7823 J002 5_Junction_13539_Junction_13540 J002 3_Junction_7961_Junction_13261_Junction_13540_Junction_14625 J003 3_Junction_7823_Junction_7963_Junction_8030 J001 5_Junction_8030_Junction_8033 J002	rrn-3.1	WBGene00004622	F31C3.9	I_+_15060376_15060401_15060403_15065139_15065333_15066122_15067330_15067390_15067401_15067468_15067551 5_Junction_7961_Junction_7963 J002 5_Junction_7813_Junction_7823 J002 5_Junction_13539_Junction_13540 J002 3_Junction_7961_Junction_13261_Junction_13540_Junction_14625 J003 3_Junction_7823_Junction_7963_Junction_8030 J001 5_Junction_8030_Junction_8033 J002																																																																																					0%	0.4014733032%	1.6070625%																																																																							0%	2.33663194965513%	0.085687341470676%	0.425220817415625%	0.87955717419522%
rrn-3.1 I_+_15060376_15060401_15060403_15065139_15065333_15066122_15067330_15067390_15067401_15067468_15067551 5_Junction_7961_Junction_7963 J002 5_Junction_7813_Junction_7823 J002 5_Junction_13539_Junction_13540 J002 3_Junction_7961_Junction_13261_Junction_13540_Junction_14625 J003 3_Junction_7823_Junction_7963_Junction_8030 J002 5_Junction_8030_Junction_8033 J001	rrn-3.1	WBGene00004622	F31C3.9	I_+_15060376_15060401_15060403_15065139_15065333_15066122_15067330_15067390_15067401_15067468_15067551 5_Junction_7961_Junction_7963 J002 5_Junction_7813_Junction_7823 J002 5_Junction_13539_Junction_13540 J002 3_Junction_7961_Junction_13261_Junction_13540_Junction_14625 J003 3_Junction_7823_Junction_7963_Junction_8030 J002 5_Junction_8030_Junction_8033 J001																																																																																					0%	7.4962208484%	6.42825%																																																																							2.1336813407%	4.67396495900112%	1.20028573874398%	1.18454370565781%	1.95508788351912%
rrn-3.1 I_+_15060376_15060401_15060403_15065139_15065333_15066122_15067330_15067390_15067401_15067468_15067551 5_Junction_7961_Junction_7963 J002 5_Junction_7813_Junction_7823 J002 5_Junction_13539_Junction_13540 J002 3_Junction_7961_Junction_13261_Junction_13540_Junction_14625 J003 3_Junction_7823_Junction_7963_Junction_8030 J002 5_Junction_8030_Junction_8033 J002	rrn-3.1	WBGene00004622	F31C3.9	I_+_15060376_15060401_15060403_15065139_15065333_15066122_15067330_15067390_15067401_15067468_15067551 5_Junction_7961_Junction_7963 J002 5_Junction_7813_Junction_7823 J002 5_Junction_13539_Junction_13540 J002 3_Junction_7961_Junction_13261_Junction_13540_Junction_14625 J003 3_Junction_7823_Junction_7963_Junction_8030 J002 5_Junction_8030_Junction_8033 J002																																																																																					0%	1.8740552121%	6.42825%																																																																							0%	2.33663194965513%	0.400095246247992%	0.394847901885938%	0.73305715088088%
rrn-3.1 I_+_15060376_15060401_15060403_15065139_15065333_15066122_15067330_15067390_15067401_15067468_15067551 5_Junction_7961_Junction_7963 J002 5_Junction_7813_Junction_7823 J002 5_Junction_13539_Junction_13540 J002 3_Junction_7961_Junction_13261_Junction_13540_Junction_14625 J003 3_Junction_7823_Junction_7963_Junction_8030 J003 5_Junction_8030_Junction_8033 J001	rrn-3.1	WBGene00004622	F31C3.9	I_+_15060376_15060401_15060403_15065139_15065333_15066122_15067330_15067390_15067401_15067468_15067551 5_Junction_7961_Junction_7963 J002 5_Junction_7813_Junction_7823 J002 5_Junction_13539_Junction_13540 J002 3_Junction_7961_Junction_13261_Junction_13540_Junction_14625 J003 3_Junction_7823_Junction_7963_Junction_8030 J003 5_Junction_8030_Junction_8033 J001																																																																																					0%	3.2130179388%	4.8211875%																																																																							0.2667101675875%	3.73943374065141%	1.028745316264%	0.546712479534375%	3.12799205072151%
rrn-3.1 I_+_15060376_15060401_15060403_15065139_15065333_15066122_15067330_15067390_15067401_15067468_15067551 5_Junction_7961_Junction_7963 J002 5_Junction_7813_Junction_7823 J002 5_Junction_13539_Junction_13540 J002 3_Junction_7961_Junction_13261_Junction_13540_Junction_14625 J003 3_Junction_7823_Junction_7963_Junction_8030 J003 5_Junction_8030_Junction_8033 J002	rrn-3.1	WBGene00004622	F31C3.9	I_+_15060376_15060401_15060403_15065139_15065333_15066122_15067330_15067390_15067401_15067468_15067551 5_Junction_7961_Junction_7963 J002 5_Junction_7813_Junction_7823 J002 5_Junction_13539_Junction_13540 J002 3_Junction_7961_Junction_13261_Junction_13540_Junction_14625 J003 3_Junction_7823_Junction_7963_Junction_8030 J003 5_Junction_8030_Junction_8033 J002																																																																																					0%	0.8032544847%	4.8211875%																																																																							0%	1.86943642681733%	0.342915105421332%	0.182237493178125%	1.17283573797849%
rrn-3.1 I_+_15060376_15060401_15060403_15065139_15065333_15066122_15067330_15067390_15067401_15067468_15067551 5_Junction_7961_Junction_7963 J002 5_Junction_7813_Junction_7823 J002 5_Junction_13539_Junction_13540 J002 3_Junction_7961_Junction_13261_Junction_13540_Junction_14625 J004 3_Junction_7823_Junction_7963_Junction_8030 J001 5_Junction_8030_Junction_8033 J001	rrn-3.1	WBGene00004622	F31C3.9	I_+_15060376_15060401_15060403_15065139_15065333_15066122_15067330_15067390_15067401_15067468_15067551 5_Junction_7961_Junction_7963 J002 5_Junction_7813_Junction_7823 J002 5_Junction_13539_Junction_13540 J002 3_Junction_7961_Junction_13261_Junction_13540_Junction_14625 J004 3_Junction_7823_Junction_7963_Junction_8030 J001 5_Junction_8030_Junction_8033 J001																																																																																					0%	0%	0.80353125%																																																																							2.800900220755%	0%	0.513958841867493%	2.72131799723437%	2.25207733184217%
rrn-3.1 I_+_15060376_15060401_15060403_15065139_15065333_15066122_15067330_15067390_15067401_15067468_15067551 5_Junction_7961_Junction_7963 J002 5_Junction_7813_Junction_7823 J002 5_Junction_13539_Junction_13540 J002 3_Junction_7961_Junction_13261_Junction_13540_Junction_14625 J004 3_Junction_7823_Junction_7963_Junction_8030 J001 5_Junction_8030_Junction_8033 J002	rrn-3.1	WBGene00004622	F31C3.9	I_+_15060376_15060401_15060403_15065139_15065333_15066122_15067330_15067390_15067401_15067468_15067551 5_Junction_7961_Junction_7963 J002 5_Junction_7813_Junction_7823 J002 5_Junction_13539_Junction_13540 J002 3_Junction_7961_Junction_13261_Junction_13540_Junction_14625 J004 3_Junction_7823_Junction_7963_Junction_8030 J001 5_Junction_8030_Junction_8033 J002																																																																																					0%	0%	0.80353125%																																																																							0%	0%	0.171319613955831%	0.907105999078125%	0.84441288105783%
rrn-3.1 I_+_15060376_15060401_15060403_15065139_15065333_15066122_15067330_15067390_15067401_15067468_15067551 5_Junction_7961_Junction_7963 J002 5_Junction_7813_Junction_7823 J002 5_Junction_13539_Junction_13540 J002 3_Junction_7961_Junction_13261_Junction_13540_Junction_14625 J004 3_Junction_7823_Junction_7963_Junction_8030 J002 5_Junction_8030_Junction_8033 J001	rrn-3.1	WBGene00004622	F31C3.9	I_+_15060376_15060401_15060403_15065139_15065333_15066122_15067330_15067390_15067401_15067468_15067551 5_Junction_7961_Junction_7963 J002 5_Junction_7813_Junction_7823 J002 5_Junction_13539_Junction_13540 J002 3_Junction_7961_Junction_13261_Junction_13540_Junction_14625 J004 3_Junction_7823_Junction_7963_Junction_8030 J002 5_Junction_8030_Junction_8033 J001																																																																																					0%	0%	3.214125%																																																																							3.20102882372%	0%	2.39980008562501%	2.52693814028906%	1.87696882121868%
rrn-3.1 I_+_15060376_15060401_15060403_15065139_15065333_15066122_15067330_15067390_15067401_15067468_15067551 5_Junction_7961_Junction_7963 J002 5_Junction_7813_Junction_7823 J002 5_Junction_13539_Junction_13540 J002 3_Junction_7961_Junction_13261_Junction_13540_Junction_14625 J004 3_Junction_7823_Junction_7963_Junction_8030 J002 5_Junction_8030_Junction_8033 J002	rrn-3.1	WBGene00004622	F31C3.9	I_+_15060376_15060401_15060403_15065139_15065333_15066122_15067330_15067390_15067401_15067468_15067551 5_Junction_7961_Junction_7963 J002 5_Junction_7813_Junction_7823 J002 5_Junction_13539_Junction_13540 J002 3_Junction_7961_Junction_13261_Junction_13540_Junction_14625 J004 3_Junction_7823_Junction_7963_Junction_8030 J002 5_Junction_8030_Junction_8033 J002																																																																																					0%	0%	3.214125%																																																																							0%	0%	0.799933361875002%	0.842312713429688%	0.70376653038132%
rrn-3.1 I_+_15060376_15060401_15060403_15065139_15065333_15066122_15067330_15067390_15067401_15067468_15067551 5_Junction_7961_Junction_7963 J002 5_Junction_7813_Junction_7823 J002 5_Junction_13539_Junction_13540 J002 3_Junction_7961_Junction_13261_Junction_13540_Junction_14625 J004 3_Junction_7823_Junction_7963_Junction_8030 J003 5_Junction_8030_Junction_8033 J001	rrn-3.1	WBGene00004622	F31C3.9	I_+_15060376_15060401_15060403_15065139_15065333_15066122_15067330_15067390_15067401_15067468_15067551 5_Junction_7961_Junction_7963 J002 5_Junction_7813_Junction_7823 J002 5_Junction_13539_Junction_13540 J002 3_Junction_7961_Junction_13261_Junction_13540_Junction_14625 J004 3_Junction_7823_Junction_7963_Junction_8030 J003 5_Junction_8030_Junction_8033 J001																																																																																					0%	0%	2.41059375%																																																																							0.400128602965%	0%	2.0568294851525%	1.16627914167187%	3.00300748713977%
rrn-3.1 I_+_15060376_15060401_15060403_15065139_15065333_15066122_15067330_15067390_15067401_15067468_15067551 5_Junction_7961_Junction_7963 J002 5_Junction_7813_Junction_7823 J002 5_Junction_13539_Junction_13540 J002 3_Junction_7961_Junction_13261_Junction_13540_Junction_14625 J004 3_Junction_7823_Junction_7963_Junction_8030 J003 5_Junction_8030_Junction_8033 J002	rrn-3.1	WBGene00004622	F31C3.9	I_+_15060376_15060401_15060403_15065139_15065333_15066122_15067330_15067390_15067401_15067468_15067551 5_Junction_7961_Junction_7963 J002 5_Junction_7813_Junction_7823 J002 5_Junction_13539_Junction_13540 J002 3_Junction_7961_Junction_13261_Junction_13540_Junction_14625 J004 3_Junction_7823_Junction_7963_Junction_8030 J003 5_Junction_8030_Junction_8033 J002																																																																																					0%	0%	2.41059375%																																																																							0%	0%	0.685609828384167%	0.388759713890625%	1.12597297091023%
rrn-3.1 I_+_15060376_15060401_15060403_15065139_15065333_15066122_15067390_15067401_15067468 5_Junction_12233_Junction_12234 J001 3_Junction_7165_Junction_11971_Junction_12234_Junction_13239 J001 3_Junction_7043_Junction_7167_Junction_7229 J001 5_Junction_7165_Junction_7167 J001	rrn-3.1	WBGene00004622	F31C3.9	I_+_15060376_15060401_15060403_15065139_15065333_15066122_15067390_15067401_15067468 5_Junction_12233_Junction_12234 J001 3_Junction_7165_Junction_11971_Junction_12234_Junction_13239 J001 3_Junction_7043_Junction_7167_Junction_7229 J001 5_Junction_7165_Junction_7167 J001																																																					0%																																																																																																									2.1093710064%	0.858379125%	0.33719714028%	2.0763639792%	0.4643550043%
rrn-3.1 I_+_15060376_15060401_15060403_15065139_15065333_15066122_15067390_15067401_15067468 5_Junction_12233_Junction_12234 J001 3_Junction_7165_Junction_11971_Junction_12234_Junction_13239 J001 3_Junction_7043_Junction_7167_Junction_7229 J001 5_Junction_7165_Junction_7167 J002	rrn-3.1	WBGene00004622	F31C3.9	I_+_15060376_15060401_15060403_15065139_15065333_15066122_15067390_15067401_15067468 5_Junction_12233_Junction_12234 J001 3_Junction_7165_Junction_11971_Junction_12234_Junction_13239 J001 3_Junction_7043_Junction_7167_Junction_7229 J001 5_Junction_7165_Junction_7167 J002																																																					0%																																																																																																									1.8750849936%	0.858379125%	0.52453845972%	1.0796840208%	0.4643550043%
rrn-3.1 I_+_15060376_15060401_15060403_15065139_15065333_15066122_15067390_15067401_15067468 5_Junction_12233_Junction_12234 J001 3_Junction_7165_Junction_11971_Junction_12234_Junction_13239 J001 3_Junction_7043_Junction_7167_Junction_7229 J002 5_Junction_7165_Junction_7167 J001	rrn-3.1	WBGene00004622	F31C3.9	I_+_15060376_15060401_15060403_15065139_15065333_15066122_15067390_15067401_15067468 5_Junction_12233_Junction_12234 J001 3_Junction_7165_Junction_11971_Junction_12234_Junction_13239 J001 3_Junction_7043_Junction_7167_Junction_7229 J002 5_Junction_7165_Junction_7167 J001																																																					0%																																																																																																									2.4107097216%	0.858379125%	1.57445627976%	1.9280522664%	0.3870115172%
rrn-3.1 I_+_15060376_15060401_15060403_15065139_15065333_15066122_15067390_15067401_15067468 5_Junction_12233_Junction_12234 J001 3_Junction_7165_Junction_11971_Junction_12234_Junction_13239 J001 3_Junction_7043_Junction_7167_Junction_7229 J002 5_Junction_7165_Junction_7167 J002	rrn-3.1	WBGene00004622	F31C3.9	I_+_15060376_15060401_15060403_15065139_15065333_15066122_15067390_15067401_15067468 5_Junction_12233_Junction_12234 J001 3_Junction_7165_Junction_11971_Junction_12234_Junction_13239 J001 3_Junction_7043_Junction_7167_Junction_7229 J002 5_Junction_7165_Junction_7167 J002																																																					0%																																																																																																									2.1429542784%	0.858379125%	2.44919892024%	1.0025637336%	0.3870115172%
rrn-3.1 I_+_15060376_15060401_15060403_15065139_15065333_15066122_15067390_15067401_15067468 5_Junction_12233_Junction_12234 J001 3_Junction_7165_Junction_11971_Junction_12234_Junction_13239 J001 3_Junction_7043_Junction_7167_Junction_7229 J003 5_Junction_7165_Junction_7167 J001	rrn-3.1	WBGene00004622	F31C3.9	I_+_15060376_15060401_15060403_15065139_15065333_15066122_15067390_15067401_15067468 5_Junction_12233_Junction_12234 J001 3_Junction_7165_Junction_11971_Junction_12234_Junction_13239 J001 3_Junction_7043_Junction_7167_Junction_7229 J003 5_Junction_7165_Junction_7167 J001																																																					0%																																																																																																									0.3013387152%	0.686751375%	1.34944077996%	0.8898702768%	0.61918901935%
rrn-3.1 I_+_15060376_15060401_15060403_15065139_15065333_15066122_15067390_15067401_15067468 5_Junction_12233_Junction_12234 J001 3_Junction_7165_Junction_11971_Junction_12234_Junction_13239 J001 3_Junction_7043_Junction_7167_Junction_7229 J003 5_Junction_7165_Junction_7167 J002	rrn-3.1	WBGene00004622	F31C3.9	I_+_15060376_15060401_15060403_15065139_15065333_15066122_15067390_15067401_15067468 5_Junction_12233_Junction_12234 J001 3_Junction_7165_Junction_11971_Junction_12234_Junction_13239 J001 3_Junction_7043_Junction_7167_Junction_7229 J003 5_Junction_7165_Junction_7167 J002																																																					0%																																																																																																									0.2678692848%	0.686751375%	2.09916842004%	0.4627217232%	0.61918901935%
rrn-3.1 I_+_15060376_15060401_15060403_15065139_15065333_15066122_15067390_15067401_15067468 5_Junction_12233_Junction_12234 J001 3_Junction_7165_Junction_11971_Junction_12234_Junction_13239 J002 3_Junction_7043_Junction_7167_Junction_7229 J001 5_Junction_7165_Junction_7167 J001	rrn-3.1	WBGene00004622	F31C3.9	I_+_15060376_15060401_15060403_15065139_15065333_15066122_15067390_15067401_15067468 5_Junction_12233_Junction_12234 J001 3_Junction_7165_Junction_11971_Junction_12234_Junction_13239 J002 3_Junction_7043_Junction_7167_Junction_7229 J001 5_Junction_7165_Junction_7167 J001																																																					0%																																																																																																									2.1093710064%	0.1716311875%	0.56193903427662%	0.99701751555%	1.4394587172%
rrn-3.1 I_+_15060376_15060401_15060403_15065139_15065333_15066122_15067390_15067401_15067468 5_Junction_12233_Junction_12234 J001 3_Junction_7165_Junction_11971_Junction_12234_Junction_13239 J002 3_Junction_7043_Junction_7167_Junction_7229 J001 5_Junction_7165_Junction_7167 J002	rrn-3.1	WBGene00004622	F31C3.9	I_+_15060376_15060401_15060403_15065139_15065333_15066122_15067390_15067401_15067468 5_Junction_12233_Junction_12234 J001 3_Junction_7165_Junction_11971_Junction_12234_Junction_13239 J002 3_Junction_7043_Junction_7167_Junction_7229 J001 5_Junction_7165_Junction_7167 J002																																																					0%																																																																																																									1.8750849936%	0.1716311875%	0.87414334312338%	0.51843698445%	1.4394587172%
rrn-3.1 I_+_15060376_15060401_15060403_15065139_15065333_15066122_15067390_15067401_15067468 5_Junction_12233_Junction_12234 J001 3_Junction_7165_Junction_11971_Junction_12234_Junction_13239 J002 3_Junction_7043_Junction_7167_Junction_7229 J002 5_Junction_7165_Junction_7167 J001	rrn-3.1	WBGene00004622	F31C3.9	I_+_15060376_15060401_15060403_15065139_15065333_15066122_15067390_15067401_15067468 5_Junction_12233_Junction_12234 J001 3_Junction_7165_Junction_11971_Junction_12234_Junction_13239 J002 3_Junction_7043_Junction_7167_Junction_7229 J002 5_Junction_7165_Junction_7167 J001																																																					0%																																																																																																									2.4107097216%	0.1716311875%	2.62383139022004%	0.925801978725%	1.1997008688%
rrn-3.1 I_+_15060376_15060401_15060403_15065139_15065333_15066122_15067390_15067401_15067468 5_Junction_12233_Junction_12234 J001 3_Junction_7165_Junction_11971_Junction_12234_Junction_13239 J002 3_Junction_7043_Junction_7167_Junction_7229 J002 5_Junction_7165_Junction_7167 J002	rrn-3.1	WBGene00004622	F31C3.9	I_+_15060376_15060401_15060403_15065139_15065333_15066122_15067390_15067401_15067468 5_Junction_12233_Junction_12234 J001 3_Junction_7165_Junction_11971_Junction_12234_Junction_13239 J002 3_Junction_7043_Junction_7167_Junction_7229 J002 5_Junction_7165_Junction_7167 J002																																																					0%																																																																																																									2.1429542784%	0.1716311875%	4.08159000057996%	0.481405771275%	1.1997008688%
rrn-3.1 I_+_15060376_15060401_15060403_15065139_15065333_15066122_15067390_15067401_15067468 5_Junction_12233_Junction_12234 J001 3_Junction_7165_Junction_11971_Junction_12234_Junction_13239 J002 3_Junction_7043_Junction_7167_Junction_7229 J003 5_Junction_7165_Junction_7167 J001	rrn-3.1	WBGene00004622	F31C3.9	I_+_15060376_15060401_15060403_15065139_15065333_15066122_15067390_15067401_15067468 5_Junction_12233_Junction_12234 J001 3_Junction_7165_Junction_11971_Junction_12234_Junction_13239 J002 3_Junction_7043_Junction_7167_Junction_7229 J003 5_Junction_7165_Junction_7167 J001																																																					0%																																																																																																									0.3013387152%	0.1373145625%	2.24884305980334%	0.42729322095%	1.9194302274%
rrn-3.1 I_+_15060376_15060401_15060403_15065139_15065333_15066122_15067390_15067401_15067468 5_Junction_12233_Junction_12234 J001 3_Junction_7165_Junction_11971_Junction_12234_Junction_13239 J002 3_Junction_7043_Junction_7167_Junction_7229 J003 5_Junction_7165_Junction_7167 J002	rrn-3.1	WBGene00004622	F31C3.9	I_+_15060376_15060401_15060403_15065139_15065333_15066122_15067390_15067401_15067468 5_Junction_12233_Junction_12234 J001 3_Junction_7165_Junction_11971_Junction_12234_Junction_13239 J002 3_Junction_7043_Junction_7167_Junction_7229 J003 5_Junction_7165_Junction_7167 J002																																																					0%																																																																																																									0.2678692848%	0.1373145625%	3.49826417199666%	0.22218727905%	1.9194302274%
rrn-3.1 I_+_15060376_15060401_15060403_15065139_15065333_15066122_15067390_15067401_15067468 5_Junction_12233_Junction_12234 J001 3_Junction_7165_Junction_11971_Junction_12234_Junction_13239 J003 3_Junction_7043_Junction_7167_Junction_7229 J001 5_Junction_7165_Junction_7167 J001	rrn-3.1	WBGene00004622	F31C3.9	I_+_15060376_15060401_15060403_15065139_15065333_15066122_15067390_15067401_15067468 5_Junction_12233_Junction_12234 J001 3_Junction_7165_Junction_11971_Junction_12234_Junction_13239 J003 3_Junction_7043_Junction_7167_Junction_7229 J001 5_Junction_7165_Junction_7167 J001																																																					0%																																																																																																									1.875095425875%	1.2018646875%	0.26233937513784%	1.2460974687%	1.1610964914%
rrn-3.1 I_+_15060376_15060401_15060403_15065139_15065333_15066122_15067390_15067401_15067468 5_Junction_12233_Junction_12234 J001 3_Junction_7165_Junction_11971_Junction_12234_Junction_13239 J003 3_Junction_7043_Junction_7167_Junction_7229 J001 5_Junction_7165_Junction_7167 J002	rrn-3.1	WBGene00004622	F31C3.9	I_+_15060376_15060401_15060403_15065139_15065333_15066122_15067390_15067401_15067468 5_Junction_12233_Junction_12234 J001 3_Junction_7165_Junction_11971_Junction_12234_Junction_13239 J003 3_Junction_7043_Junction_7167_Junction_7229 J001 5_Junction_7165_Junction_7167 J002																																																					0%																																																																																																									1.666830199125%	1.2018646875%	0.40809092166216%	0.6479555313%	1.1610964914%
rrn-3.1 I_+_15060376_15060401_15060403_15065139_15065333_15066122_15067390_15067401_15067468 5_Junction_12233_Junction_12234 J001 3_Junction_7165_Junction_11971_Junction_12234_Junction_13239 J003 3_Junction_7043_Junction_7167_Junction_7229 J002 5_Junction_7165_Junction_7167 J001	rrn-3.1	WBGene00004622	F31C3.9	I_+_15060376_15060401_15060403_15065139_15065333_15066122_15067390_15067401_15067468 5_Junction_12233_Junction_12234 J001 3_Junction_7165_Junction_11971_Junction_12234_Junction_13239 J003 3_Junction_7043_Junction_7167_Junction_7229 J002 5_Junction_7165_Junction_7167 J001																																																					0%																																																																																																									2.142966201%	1.2018646875%	1.22492698565328%	1.15709050665%	0.9677029656%
rrn-3.1 I_+_15060376_15060401_15060403_15065139_15065333_15066122_15067390_15067401_15067468 5_Junction_12233_Junction_12234 J001 3_Junction_7165_Junction_11971_Junction_12234_Junction_13239 J003 3_Junction_7043_Junction_7167_Junction_7229 J002 5_Junction_7165_Junction_7167 J002	rrn-3.1	WBGene00004622	F31C3.9	I_+_15060376_15060401_15060403_15065139_15065333_15066122_15067390_15067401_15067468 5_Junction_12233_Junction_12234 J001 3_Junction_7165_Junction_11971_Junction_12234_Junction_13239 J003 3_Junction_7043_Junction_7167_Junction_7229 J002 5_Junction_7165_Junction_7167 J002																																																					0%																																																																																																									1.904948799%	1.2018646875%	1.90547675994672%	0.60167299335%	0.9677029656%
rrn-3.1 I_+_15060376_15060401_15060403_15065139_15065333_15066122_15067390_15067401_15067468 5_Junction_12233_Junction_12234 J001 3_Junction_7165_Junction_11971_Junction_12234_Junction_13239 J003 3_Junction_7043_Junction_7167_Junction_7229 J003 5_Junction_7165_Junction_7167 J001	rrn-3.1	WBGene00004622	F31C3.9	I_+_15060376_15060401_15060403_15065139_15065333_15066122_15067390_15067401_15067468 5_Junction_12233_Junction_12234 J001 3_Junction_7165_Junction_11971_Junction_12234_Junction_13239 J003 3_Junction_7043_Junction_7167_Junction_7229 J003 5_Junction_7165_Junction_7167 J001																																																					0%																																																																																																									0.267870775125%	0.9615590625%	1.04986492680888%	0.5340417723%	1.5482512113%
rrn-3.1 I_+_15060376_15060401_15060403_15065139_15065333_15066122_15067390_15067401_15067468 5_Junction_12233_Junction_12234 J001 3_Junction_7165_Junction_11971_Junction_12234_Junction_13239 J003 3_Junction_7043_Junction_7167_Junction_7229 J003 5_Junction_7165_Junction_7167 J002	rrn-3.1	WBGene00004622	F31C3.9	I_+_15060376_15060401_15060403_15065139_15065333_15066122_15067390_15067401_15067468 5_Junction_12233_Junction_12234 J001 3_Junction_7165_Junction_11971_Junction_12234_Junction_13239 J003 3_Junction_7043_Junction_7167_Junction_7229 J003 5_Junction_7165_Junction_7167 J002																																																					0%																																																																																																									0.238118599875%	0.9615590625%	1.63315303079112%	0.2776952277%	1.5482512113%
rrn-3.1 I_+_15060376_15060401_15060403_15065139_15065333_15066122_15067390_15067401_15067468 5_Junction_12233_Junction_12234 J001 3_Junction_7165_Junction_11971_Junction_12234_Junction_13239 J004 3_Junction_7043_Junction_7167_Junction_7229 J001 5_Junction_7165_Junction_7167 J001	rrn-3.1	WBGene00004622	F31C3.9	I_+_15060376_15060401_15060403_15065139_15065333_15066122_15067390_15067401_15067468 5_Junction_12233_Junction_12234 J001 3_Junction_7165_Junction_11971_Junction_12234_Junction_13239 J004 3_Junction_7043_Junction_7167_Junction_7229 J001 5_Junction_7165_Junction_7167 J001																																																					0%																																																																																																									2.81308852965%	0%	0.52451015170554%	2.6582482395%	1.1147027871%
rrn-3.1 I_+_15060376_15060401_15060403_15065139_15065333_15066122_15067390_15067401_15067468 5_Junction_12233_Junction_12234 J001 3_Junction_7165_Junction_11971_Junction_12234_Junction_13239 J004 3_Junction_7043_Junction_7167_Junction_7229 J001 5_Junction_7165_Junction_7167 J002	rrn-3.1	WBGene00004622	F31C3.9	I_+_15060376_15060401_15060403_15065139_15065333_15066122_15067390_15067401_15067468 5_Junction_12233_Junction_12234 J001 3_Junction_7165_Junction_11971_Junction_12234_Junction_13239 J004 3_Junction_7043_Junction_7167_Junction_7229 J001 5_Junction_7165_Junction_7167 J002																																																					0%																																																																																																									2.50064122035%	0%	0.81591957409446%	1.3822567605%	1.1147027871%
rrn-3.1 I_+_15060376_15060401_15060403_15065139_15065333_15066122_15067390_15067401_15067468 5_Junction_12233_Junction_12234 J001 3_Junction_7165_Junction_11971_Junction_12234_Junction_13239 J004 3_Junction_7043_Junction_7167_Junction_7229 J002 5_Junction_7165_Junction_7167 J001	rrn-3.1	WBGene00004622	F31C3.9	I_+_15060376_15060401_15060403_15065139_15065333_15066122_15067390_15067401_15067468 5_Junction_12233_Junction_12234 J001 3_Junction_7165_Junction_11971_Junction_12234_Junction_13239 J004 3_Junction_7043_Junction_7167_Junction_7229 J002 5_Junction_7165_Junction_7167 J001																																																					0%																																																																																																									3.2149583196%	0%	2.44906674316668%	2.46837336525%	0.9290366484%
rrn-3.1 I_+_15060376_15060401_15060403_15065139_15065333_15066122_15067390_15067401_15067468 5_Junction_12233_Junction_12234 J001 3_Junction_7165_Junction_11971_Junction_12234_Junction_13239 J004 3_Junction_7043_Junction_7167_Junction_7229 J002 5_Junction_7165_Junction_7167 J002	rrn-3.1	WBGene00004622	F31C3.9	I_+_15060376_15060401_15060403_15065139_15065333_15066122_15067390_15067401_15067468 5_Junction_12233_Junction_12234 J001 3_Junction_7165_Junction_11971_Junction_12234_Junction_13239 J004 3_Junction_7043_Junction_7167_Junction_7229 J002 5_Junction_7165_Junction_7167 J002																																																					0%																																																																																																									2.8578756804%	0%	3.80972892043332%	1.28352413475%	0.9290366484%
rrn-3.1 I_+_15060376_15060401_15060403_15065139_15065333_15066122_15067390_15067401_15067468 5_Junction_12233_Junction_12234 J001 3_Junction_7165_Junction_11971_Junction_12234_Junction_13239 J004 3_Junction_7043_Junction_7167_Junction_7229 J003 5_Junction_7165_Junction_7167 J001	rrn-3.1	WBGene00004622	F31C3.9	I_+_15060376_15060401_15060403_15065139_15065333_15066122_15067390_15067401_15067468 5_Junction_12233_Junction_12234 J001 3_Junction_7165_Junction_11971_Junction_12234_Junction_13239 J004 3_Junction_7043_Junction_7167_Junction_7229 J003 5_Junction_7165_Junction_7167 J001																																																					0%																																																																																																									0.40186978995%	0%	2.09905513322778%	1.1392492455%	1.48638804195%
rrn-3.1 I_+_15060376_15060401_15060403_15065139_15065333_15066122_15067390_15067401_15067468 5_Junction_12233_Junction_12234 J001 3_Junction_7165_Junction_11971_Junction_12234_Junction_13239 J004 3_Junction_7043_Junction_7167_Junction_7229 J003 5_Junction_7165_Junction_7167 J002	rrn-3.1	WBGene00004622	F31C3.9	I_+_15060376_15060401_15060403_15065139_15065333_15066122_15067390_15067401_15067468 5_Junction_12233_Junction_12234 J001 3_Junction_7165_Junction_11971_Junction_12234_Junction_13239 J004 3_Junction_7043_Junction_7167_Junction_7229 J003 5_Junction_7165_Junction_7167 J002																																																					0%																																																																																																									0.35723446005%	0%	3.26525647737222%	0.5923957545%	1.48638804195%
rrn-3.1 I_+_15060376_15060401_15060403_15065139_15065333_15066122_15067390_15067401_15067468 5_Junction_12233_Junction_12234 J002 3_Junction_7165_Junction_11971_Junction_12234_Junction_13239 J001 3_Junction_7043_Junction_7167_Junction_7229 J001 5_Junction_7165_Junction_7167 J001	rrn-3.1	WBGene00004622	F31C3.9	I_+_15060376_15060401_15060403_15065139_15065333_15066122_15067390_15067401_15067468 5_Junction_12233_Junction_12234 J002 3_Junction_7165_Junction_11971_Junction_12234_Junction_13239 J001 3_Junction_7043_Junction_7167_Junction_7229 J001 5_Junction_7165_Junction_7167 J001																																																					40%																																																																																																									3.3752129936%	6.008653875%	0.47201125972%	6.2290919376%	1.2899139957%
rrn-3.1 I_+_15060376_15060401_15060403_15065139_15065333_15066122_15067390_15067401_15067468 5_Junction_12233_Junction_12234 J002 3_Junction_7165_Junction_11971_Junction_12234_Junction_13239 J001 3_Junction_7043_Junction_7167_Junction_7229 J001 5_Junction_7165_Junction_7167 J002	rrn-3.1	WBGene00004622	F31C3.9	I_+_15060376_15060401_15060403_15065139_15065333_15066122_15067390_15067401_15067468 5_Junction_12233_Junction_12234 J002 3_Junction_7165_Junction_11971_Junction_12234_Junction_13239 J001 3_Junction_7043_Junction_7167_Junction_7229 J001 5_Junction_7165_Junction_7167 J002																																																					0%																																																																																																									3.0003310064%	6.008653875%	0.73425314028%	3.2390520624%	1.2899139957%
rrn-3.1 I_+_15060376_15060401_15060403_15065139_15065333_15066122_15067390_15067401_15067468 5_Junction_12233_Junction_12234 J002 3_Junction_7165_Junction_11971_Junction_12234_Junction_13239 J001 3_Junction_7043_Junction_7167_Junction_7229 J002 5_Junction_7165_Junction_7167 J001	rrn-3.1	WBGene00004622	F31C3.9	I_+_15060376_15060401_15060403_15065139_15065333_15066122_15067390_15067401_15067468 5_Junction_12233_Junction_12234 J002 3_Junction_7165_Junction_11971_Junction_12234_Junction_13239 J001 3_Junction_7043_Junction_7167_Junction_7229 J002 5_Junction_7165_Junction_7167 J001																																																					0%																																																																																																									3.8573862784%	6.008653875%	2.20393652024%	5.7841567992%	1.0750644828%
rrn-3.1 I_+_15060376_15060401_15060403_15065139_15065333_15066122_15067390_15067401_15067468 5_Junction_12233_Junction_12234 J002 3_Junction_7165_Junction_11971_Junction_12234_Junction_13239 J001 3_Junction_7043_Junction_7167_Junction_7229 J002 5_Junction_7165_Junction_7167 J002	rrn-3.1	WBGene00004622	F31C3.9	I_+_15060376_15060401_15060403_15065139_15065333_15066122_15067390_15067401_15067468 5_Junction_12233_Junction_12234 J002 3_Junction_7165_Junction_11971_Junction_12234_Junction_13239 J001 3_Junction_7043_Junction_7167_Junction_7229 J002 5_Junction_7165_Junction_7167 J002																																																					0%																																																																																																									3.4289497216%	6.008653875%	3.42840827976%	3.0076912008%	1.0750644828%
rrn-3.1 I_+_15060376_15060401_15060403_15065139_15065333_15066122_15067390_15067401_15067468 5_Junction_12233_Junction_12234 J002 3_Junction_7165_Junction_11971_Junction_12234_Junction_13239 J001 3_Junction_7043_Junction_7167_Junction_7229 J003 5_Junction_7165_Junction_7167 J001	rrn-3.1	WBGene00004622	F31C3.9	I_+_15060376_15060401_15060403_15065139_15065333_15066122_15067390_15067401_15067468 5_Junction_12233_Junction_12234 J002 3_Junction_7165_Junction_11971_Junction_12234_Junction_13239 J001 3_Junction_7043_Junction_7167_Junction_7229 J003 5_Junction_7165_Junction_7167 J001																																																					0%																																																																																																									0.4821732848%	4.807259625%	1.88895802004%	2.6696108304%	1.72002148065%
rrn-3.1 I_+_15060376_15060401_15060403_15065139_15065333_15066122_15067390_15067401_15067468 5_Junction_12233_Junction_12234 J002 3_Junction_7165_Junction_11971_Junction_12234_Junction_13239 J001 3_Junction_7043_Junction_7167_Junction_7229 J003 5_Junction_7165_Junction_7167 J002	rrn-3.1	WBGene00004622	F31C3.9	I_+_15060376_15060401_15060403_15065139_15065333_15066122_15067390_15067401_15067468 5_Junction_12233_Junction_12234 J002 3_Junction_7165_Junction_11971_Junction_12234_Junction_13239 J001 3_Junction_7043_Junction_7167_Junction_7229 J003 5_Junction_7165_Junction_7167 J002																																																					0%																																																																																																									0.4286187152%	4.807259625%	2.93843277996%	1.3881651696%	1.72002148065%
rrn-3.1 I_+_15060376_15060401_15060403_15065139_15065333_15066122_15067390_15067401_15067468 5_Junction_12233_Junction_12234 J002 3_Junction_7165_Junction_11971_Junction_12234_Junction_13239 J002 3_Junction_7043_Junction_7167_Junction_7229 J001 5_Junction_7165_Junction_7167 J001	rrn-3.1	WBGene00004622	F31C3.9	I_+_15060376_15060401_15060403_15065139_15065333_15066122_15067390_15067401_15067468 5_Junction_12233_Junction_12234 J002 3_Junction_7165_Junction_11971_Junction_12234_Junction_13239 J002 3_Junction_7043_Junction_7167_Junction_7229 J001 5_Junction_7165_Junction_7167 J001																																																					40%																																																																																																									3.3752129936%	1.2014183125%	0.78660676432338%	2.99105254665%	3.9986172828%
rrn-3.1 I_+_15060376_15060401_15060403_15065139_15065333_15066122_15067390_15067401_15067468 5_Junction_12233_Junction_12234 J002 3_Junction_7165_Junction_11971_Junction_12234_Junction_13239 J002 3_Junction_7043_Junction_7167_Junction_7229 J001 5_Junction_7165_Junction_7167 J002	rrn-3.1	WBGene00004622	F31C3.9	I_+_15060376_15060401_15060403_15065139_15065333_15066122_15067390_15067401_15067468 5_Junction_12233_Junction_12234 J002 3_Junction_7165_Junction_11971_Junction_12234_Junction_13239 J002 3_Junction_7043_Junction_7167_Junction_7229 J001 5_Junction_7165_Junction_7167 J002																																																					0%																																																																																																									3.0003310064%	1.2014183125%	1.22363285827662%	1.55531095335%	3.9986172828%
rrn-3.1 I_+_15060376_15060401_15060403_15065139_15065333_15066122_15067390_15067401_15067468 5_Junction_12233_Junction_12234 J002 3_Junction_7165_Junction_11971_Junction_12234_Junction_13239 J002 3_Junction_7043_Junction_7167_Junction_7229 J002 5_Junction_7165_Junction_7167 J001	rrn-3.1	WBGene00004622	F31C3.9	I_+_15060376_15060401_15060403_15065139_15065333_15066122_15067390_15067401_15067468 5_Junction_12233_Junction_12234 J002 3_Junction_7165_Junction_11971_Junction_12234_Junction_13239 J002 3_Junction_7043_Junction_7167_Junction_7229 J002 5_Junction_7165_Junction_7167 J001																																																					0%																																																																																																									3.8573862784%	1.2014183125%	3.67286021097996%	2.777405936175%	3.3326031312%
rrn-3.1 I_+_15060376_15060401_15060403_15065139_15065333_15066122_15067390_15067401_15067468 5_Junction_12233_Junction_12234 J002 3_Junction_7165_Junction_11971_Junction_12234_Junction_13239 J002 3_Junction_7043_Junction_7167_Junction_7229 J002 5_Junction_7165_Junction_7167 J002	rrn-3.1	WBGene00004622	F31C3.9	I_+_15060376_15060401_15060403_15065139_15065333_15066122_15067390_15067401_15067468 5_Junction_12233_Junction_12234 J002 3_Junction_7165_Junction_11971_Junction_12234_Junction_13239 J002 3_Junction_7043_Junction_7167_Junction_7229 J002 5_Junction_7165_Junction_7167 J002																																																					0%																																																																																																									3.4289497216%	1.2014183125%	5.71344239822004%	1.444217313825%	3.3326031312%
rrn-3.1 I_+_15060376_15060401_15060403_15065139_15065333_15066122_15067390_15067401_15067468 5_Junction_12233_Junction_12234 J002 3_Junction_7165_Junction_11971_Junction_12234_Junction_13239 J002 3_Junction_7043_Junction_7167_Junction_7229 J003 5_Junction_7165_Junction_7167 J001	rrn-3.1	WBGene00004622	F31C3.9	I_+_15060376_15060401_15060403_15065139_15065333_15066122_15067390_15067401_15067468 5_Junction_12233_Junction_12234 J002 3_Junction_7165_Junction_11971_Junction_12234_Junction_13239 J002 3_Junction_7043_Junction_7167_Junction_7229 J003 5_Junction_7165_Junction_7167 J001																																																					0%																																																																																																									0.4821732848%	0.9612019375%	3.14794854039666%	1.28187966285%	5.3319117726%
rrn-3.1 I_+_15060376_15060401_15060403_15065139_15065333_15066122_15067390_15067401_15067468 5_Junction_12233_Junction_12234 J002 3_Junction_7165_Junction_11971_Junction_12234_Junction_13239 J002 3_Junction_7043_Junction_7167_Junction_7229 J003 5_Junction_7165_Junction_7167 J002	rrn-3.1	WBGene00004622	F31C3.9	I_+_15060376_15060401_15060403_15065139_15065333_15066122_15067390_15067401_15067468 5_Junction_12233_Junction_12234 J002 3_Junction_7165_Junction_11971_Junction_12234_Junction_13239 J002 3_Junction_7043_Junction_7167_Junction_7229 J003 5_Junction_7165_Junction_7167 J002																																																					0%																																																																																																									0.4286187152%	0.9612019375%	4.89689822780334%	0.66656183715%	5.3319117726%
rrn-3.1 I_+_15060376_15060401_15060403_15065139_15065333_15066122_15067390_15067401_15067468 5_Junction_12233_Junction_12234 J002 3_Junction_7165_Junction_11971_Junction_12234_Junction_13239 J003 3_Junction_7043_Junction_7167_Junction_7229 J001 5_Junction_7165_Junction_7167 J001	rrn-3.1	WBGene00004622	F31C3.9	I_+_15060376_15060401_15060403_15065139_15065333_15066122_15067390_15067401_15067468 5_Junction_12233_Junction_12234 J002 3_Junction_7165_Junction_11971_Junction_12234_Junction_13239 J003 3_Junction_7043_Junction_7167_Junction_7229 J001 5_Junction_7165_Junction_7167 J001																																																					20%																																																																																																									3.000347699125%	8.4130528125%	0.36722476006216%	3.7382924061%	3.2253655086%
rrn-3.1 I_+_15060376_15060401_15060403_15065139_15065333_15066122_15067390_15067401_15067468 5_Junction_12233_Junction_12234 J002 3_Junction_7165_Junction_11971_Junction_12234_Junction_13239 J003 3_Junction_7043_Junction_7167_Junction_7229 J001 5_Junction_7165_Junction_7167 J002	rrn-3.1	WBGene00004622	F31C3.9	I_+_15060376_15060401_15060403_15065139_15065333_15066122_15067390_15067401_15067468 5_Junction_12233_Junction_12234 J002 3_Junction_7165_Junction_11971_Junction_12234_Junction_13239 J003 3_Junction_7043_Junction_7167_Junction_7229 J001 5_Junction_7165_Junction_7167 J002																																																					0%																																																																																																									2.667101675875%	8.4130528125%	0.57124894313784%	1.9438665939%	3.2253655086%
rrn-3.1 I_+_15060376_15060401_15060403_15065139_15065333_15066122_15067390_15067401_15067468 5_Junction_12233_Junction_12234 J002 3_Junction_7165_Junction_11971_Junction_12234_Junction_13239 J003 3_Junction_7043_Junction_7167_Junction_7229 J002 5_Junction_7165_Junction_7167 J001	rrn-3.1	WBGene00004622	F31C3.9	I_+_15060376_15060401_15060403_15065139_15065333_15066122_15067390_15067401_15067468 5_Junction_12233_Junction_12234 J002 3_Junction_7165_Junction_11971_Junction_12234_Junction_13239 J003 3_Junction_7043_Junction_7167_Junction_7229 J002 5_Junction_7165_Junction_7167 J001																																																					0%																																																																																																									3.428968799%	8.4130528125%	1.71466261274672%	3.47127151995%	2.6881450344%
rrn-3.1 I_+_15060376_15060401_15060403_15065139_15065333_15066122_15067390_15067401_15067468 5_Junction_12233_Junction_12234 J002 3_Junction_7165_Junction_11971_Junction_12234_Junction_13239 J003 3_Junction_7043_Junction_7167_Junction_7229 J002 5_Junction_7165_Junction_7167 J002	rrn-3.1	WBGene00004622	F31C3.9	I_+_15060376_15060401_15060403_15065139_15065333_15066122_15067390_15067401_15067468 5_Junction_12233_Junction_12234 J002 3_Junction_7165_Junction_11971_Junction_12234_Junction_13239 J003 3_Junction_7043_Junction_7167_Junction_7229 J002 5_Junction_7165_Junction_7167 J002																																																					0%																																																																																																									3.048116201%	8.4130528125%	2.66730164165328%	1.80501898005%	2.6881450344%
rrn-3.1 I_+_15060376_15060401_15060403_15065139_15065333_15066122_15067390_15067401_15067468 5_Junction_12233_Junction_12234 J002 3_Junction_7165_Junction_11971_Junction_12234_Junction_13239 J003 3_Junction_7043_Junction_7167_Junction_7229 J003 5_Junction_7165_Junction_7167 J001	rrn-3.1	WBGene00004622	F31C3.9	I_+_15060376_15060401_15060403_15065139_15065333_15066122_15067390_15067401_15067468 5_Junction_12233_Junction_12234 J002 3_Junction_7165_Junction_11971_Junction_12234_Junction_13239 J003 3_Junction_7043_Junction_7167_Junction_7229 J003 5_Junction_7165_Junction_7167 J001																																																					0%																																																																																																									0.428621099875%	6.7309134375%	1.46960933959112%	1.6021253169%	4.3008277887%
rrn-3.1 I_+_15060376_15060401_15060403_15065139_15065333_15066122_15067390_15067401_15067468 5_Junction_12233_Junction_12234 J002 3_Junction_7165_Junction_11971_Junction_12234_Junction_13239 J003 3_Junction_7043_Junction_7167_Junction_7229 J003 5_Junction_7165_Junction_7167 J002	rrn-3.1	WBGene00004622	F31C3.9	I_+_15060376_15060401_15060403_15065139_15065333_15066122_15067390_15067401_15067468 5_Junction_12233_Junction_12234 J002 3_Junction_7165_Junction_11971_Junction_12234_Junction_13239 J003 3_Junction_7043_Junction_7167_Junction_7229 J003 5_Junction_7165_Junction_7167 J002																																																					0%																																																																																																									0.381014525125%	6.7309134375%	2.28610070280888%	0.8330856831%	4.3008277887%
rrn-3.1 I_+_15060376_15060401_15060403_15065139_15065333_15066122_15067390_15067401_15067468 5_Junction_12233_Junction_12234 J002 3_Junction_7165_Junction_11971_Junction_12234_Junction_13239 J004 3_Junction_7043_Junction_7167_Junction_7229 J001 5_Junction_7165_Junction_7167 J001	rrn-3.1	WBGene00004622	F31C3.9	I_+_15060376_15060401_15060403_15065139_15065333_15066122_15067390_15067401_15067468 5_Junction_12233_Junction_12234 J002 3_Junction_7165_Junction_11971_Junction_12234_Junction_13239 J004 3_Junction_7043_Junction_7167_Junction_7229 J001 5_Junction_7165_Junction_7167 J001																																																					0%																																																																																																									4.50123422035%	0%	0.73421351449446%	7.9747447185%	3.0964902129%
rrn-3.1 I_+_15060376_15060401_15060403_15065139_15065333_15066122_15067390_15067401_15067468 5_Junction_12233_Junction_12234 J002 3_Junction_7165_Junction_11971_Junction_12234_Junction_13239 J004 3_Junction_7043_Junction_7167_Junction_7229 J001 5_Junction_7165_Junction_7167 J002	rrn-3.1	WBGene00004622	F31C3.9	I_+_15060376_15060401_15060403_15065139_15065333_15066122_15067390_15067401_15067468 5_Junction_12233_Junction_12234 J002 3_Junction_7165_Junction_11971_Junction_12234_Junction_13239 J004 3_Junction_7043_Junction_7167_Junction_7229 J001 5_Junction_7165_Junction_7167 J002																																																					0%																																																																																																									4.00128602965%	0%	1.14213075970554%	4.1467702815%	3.0964902129%
rrn-3.1 I_+_15060376_15060401_15060403_15065139_15065333_15066122_15067390_15067401_15067468 5_Junction_12233_Junction_12234 J002 3_Junction_7165_Junction_11971_Junction_12234_Junction_13239 J004 3_Junction_7043_Junction_7167_Junction_7229 J002 5_Junction_7165_Junction_7167 J001	rrn-3.1	WBGene00004622	F31C3.9	I_+_15060376_15060401_15060403_15065139_15065333_15066122_15067390_15067401_15067468 5_Junction_12233_Junction_12234 J002 3_Junction_7165_Junction_11971_Junction_12234_Junction_13239 J004 3_Junction_7043_Junction_7167_Junction_7229 J002 5_Junction_7165_Junction_7167 J001																																																					0%																																																																																																									5.1442676804%	0%	3.42822325723332%	7.40512009575%	2.5807353516%
rrn-3.1 I_+_15060376_15060401_15060403_15065139_15065333_15066122_15067390_15067401_15067468 5_Junction_12233_Junction_12234 J002 3_Junction_7165_Junction_11971_Junction_12234_Junction_13239 J004 3_Junction_7043_Junction_7167_Junction_7229 J002 5_Junction_7165_Junction_7167 J002	rrn-3.1	WBGene00004622	F31C3.9	I_+_15060376_15060401_15060403_15065139_15065333_15066122_15067390_15067401_15067468 5_Junction_12233_Junction_12234 J002 3_Junction_7165_Junction_11971_Junction_12234_Junction_13239 J004 3_Junction_7043_Junction_7167_Junction_7229 J002 5_Junction_7165_Junction_7167 J002																																																					0%																																																																																																									4.5728983196%	0%	5.33288907916668%	3.85057240425%	2.5807353516%
rrn-3.1 I_+_15060376_15060401_15060403_15065139_15065333_15066122_15067390_15067401_15067468 5_Junction_12233_Junction_12234 J002 3_Junction_7165_Junction_11971_Junction_12234_Junction_13239 J004 3_Junction_7043_Junction_7167_Junction_7229 J003 5_Junction_7165_Junction_7167 J001	rrn-3.1	WBGene00004622	F31C3.9	I_+_15060376_15060401_15060403_15065139_15065333_15066122_15067390_15067401_15067468 5_Junction_12233_Junction_12234 J002 3_Junction_7165_Junction_11971_Junction_12234_Junction_13239 J004 3_Junction_7043_Junction_7167_Junction_7229 J003 5_Junction_7165_Junction_7167 J001																																																					0%																																																																																																									0.64303346005%	0%	2.93827420017222%	3.4177477365%	4.12898045805%
rrn-3.1 I_+_15060376_15060401_15060403_15065139_15065333_15066122_15067390_15067401_15067468 5_Junction_12233_Junction_12234 J002 3_Junction_7165_Junction_11971_Junction_12234_Junction_13239 J004 3_Junction_7043_Junction_7167_Junction_7229 J003 5_Junction_7165_Junction_7167 J002	rrn-3.1	WBGene00004622	F31C3.9	I_+_15060376_15060401_15060403_15065139_15065333_15066122_15067390_15067401_15067468 5_Junction_12233_Junction_12234 J002 3_Junction_7165_Junction_11971_Junction_12234_Junction_13239 J004 3_Junction_7043_Junction_7167_Junction_7229 J003 5_Junction_7165_Junction_7167 J002																																																					0%																																																																																																									0.57161228995%	0%	4.57073218922778%	1.7771872635%	4.12898045805%
rrn-3.1 I_+_15060376_15060401_15060403_15065139_15065333_15066122_15067390_15067401_15067468 5_Junction_13997_Junction_13998 J001 3_Junction_8406_Junction_13701_Junction_13998_Junction_15087 J001 3_Junction_8274_Junction_8408_Junction_8474 J001 5_Junction_8406_Junction_8408 J001	rrn-3.1	WBGene00004622	F31C3.9	I_+_15060376_15060401_15060403_15065139_15065333_15066122_15067390_15067401_15067468 5_Junction_13997_Junction_13998 J001 3_Junction_8406_Junction_13701_Junction_13998_Junction_15087 J001 3_Junction_8274_Junction_8408_Junction_8474 J001 5_Junction_8406_Junction_8408 J001																																																																																												0.8004419894625%	0.24159016263752%		0%																																																															2.1093710064%	0.858379125%	0.33719714028%	2.0763639792%	0.4643550043%
rrn-3.1 I_+_15060376_15060401_15060403_15065139_15065333_15066122_15067390_15067401_15067468 5_Junction_13997_Junction_13998 J001 3_Junction_8406_Junction_13701_Junction_13998_Junction_15087 J001 3_Junction_8274_Junction_8408_Junction_8474 J001 5_Junction_8406_Junction_8408 J002	rrn-3.1	WBGene00004622	F31C3.9	I_+_15060376_15060401_15060403_15065139_15065333_15066122_15067390_15067401_15067468 5_Junction_13997_Junction_13998 J001 3_Junction_8406_Junction_13701_Junction_13998_Junction_15087 J001 3_Junction_8274_Junction_8408_Junction_8474 J001 5_Junction_8406_Junction_8408 J002																																																																																												1.1433219480375%	1.20766096296248%		0%																																																															1.8750849936%	0.858379125%	0.52453845972%	1.0796840208%	0.4643550043%
rrn-3.1 I_+_15060376_15060401_15060403_15065139_15065333_15066122_15067390_15067401_15067468 5_Junction_13997_Junction_13998 J001 3_Junction_8406_Junction_13701_Junction_13998_Junction_15087 J001 3_Junction_8274_Junction_8408_Junction_8474 J002 5_Junction_8406_Junction_8408 J001	rrn-3.1	WBGene00004622	F31C3.9	I_+_15060376_15060401_15060403_15065139_15065333_15066122_15067390_15067401_15067468 5_Junction_13997_Junction_13998 J001 3_Junction_8406_Junction_13701_Junction_13998_Junction_15087 J001 3_Junction_8274_Junction_8408_Junction_8474 J002 5_Junction_8406_Junction_8408 J001																																																																																												4.0034109105375%	0.40277378341562%		0%																																																															2.4107097216%	0.858379125%	1.57445627976%	1.9280522664%	0.3870115172%
rrn-3.1 I_+_15060376_15060401_15060403_15065139_15065333_15066122_15067390_15067401_15067468 5_Junction_13997_Junction_13998 J001 3_Junction_8406_Junction_13701_Junction_13998_Junction_15087 J001 3_Junction_8274_Junction_8408_Junction_8474 J002 5_Junction_8406_Junction_8408 J002	rrn-3.1	WBGene00004622	F31C3.9	I_+_15060376_15060401_15060403_15065139_15065333_15066122_15067390_15067401_15067468 5_Junction_13997_Junction_13998 J001 3_Junction_8406_Junction_13701_Junction_13998_Junction_15087 J001 3_Junction_8274_Junction_8408_Junction_8474 J002 5_Junction_8406_Junction_8408 J002																																																																																												5.7183251519625%	2.01338568518438%		0%																																																															2.1429542784%	0.858379125%	2.44919892024%	1.0025637336%	0.3870115172%
rrn-3.1 I_+_15060376_15060401_15060403_15065139_15065333_15066122_15067390_15067401_15067468 5_Junction_13997_Junction_13998 J001 3_Junction_8406_Junction_13701_Junction_13998_Junction_15087 J001 3_Junction_8274_Junction_8408_Junction_8474 J003 5_Junction_8406_Junction_8408 J001	rrn-3.1	WBGene00004622	F31C3.9	I_+_15060376_15060401_15060403_15065139_15065333_15066122_15067390_15067401_15067468 5_Junction_13997_Junction_13998 J001 3_Junction_8406_Junction_13701_Junction_13998_Junction_15087 J001 3_Junction_8274_Junction_8408_Junction_8474 J003 5_Junction_8406_Junction_8408 J001																																																																																												1.200963225%	1.20832135024686%		0%																																																															0.3013387152%	0.686751375%	1.34944077996%	0.8898702768%	0.61918901935%
rrn-3.1 I_+_15060376_15060401_15060403_15065139_15065333_15066122_15067390_15067401_15067468 5_Junction_13997_Junction_13998 J001 3_Junction_8406_Junction_13701_Junction_13998_Junction_15087 J001 3_Junction_8274_Junction_8408_Junction_8474 J003 5_Junction_8406_Junction_8408 J002	rrn-3.1	WBGene00004622	F31C3.9	I_+_15060376_15060401_15060403_15065139_15065333_15066122_15067390_15067401_15067468 5_Junction_13997_Junction_13998 J001 3_Junction_8406_Junction_13701_Junction_13998_Junction_15087 J001 3_Junction_8274_Junction_8408_Junction_8474 J003 5_Junction_8406_Junction_8408 J002																																																																																												1.715411775%	6.04015705555314%		0%																																																															0.2678692848%	0.686751375%	2.09916842004%	0.4627217232%	0.61918901935%
rrn-3.1 I_+_15060376_15060401_15060403_15065139_15065333_15066122_15067390_15067401_15067468 5_Junction_13997_Junction_13998 J001 3_Junction_8406_Junction_13701_Junction_13998_Junction_15087 J002 3_Junction_8274_Junction_8408_Junction_8474 J001 5_Junction_8406_Junction_8408 J001	rrn-3.1	WBGene00004622	F31C3.9	I_+_15060376_15060401_15060403_15065139_15065333_15066122_15067390_15067401_15067468 5_Junction_13997_Junction_13998 J001 3_Junction_8406_Junction_13701_Junction_13998_Junction_15087 J002 3_Junction_8274_Junction_8408_Junction_8474 J001 5_Junction_8406_Junction_8408 J001																																																																																												0.45739542255%	0.7246255628%		0%																																																															2.1093710064%	0.1716311875%	0.56193903427662%	0.99701751555%	1.4394587172%
rrn-3.1 I_+_15060376_15060401_15060403_15065139_15065333_15066122_15067390_15067401_15067468 5_Junction_13997_Junction_13998 J001 3_Junction_8406_Junction_13701_Junction_13998_Junction_15087 J002 3_Junction_8274_Junction_8408_Junction_8474 J001 5_Junction_8406_Junction_8408 J002	rrn-3.1	WBGene00004622	F31C3.9	I_+_15060376_15060401_15060403_15065139_15065333_15066122_15067390_15067401_15067468 5_Junction_13997_Junction_13998 J001 3_Junction_8406_Junction_13701_Junction_13998_Junction_15087 J002 3_Junction_8274_Junction_8408_Junction_8474 J001 5_Junction_8406_Junction_8408 J002																																																																																												0.65332682745%	3.6222584372%		0%																																																															1.8750849936%	0.1716311875%	0.87414334312338%	0.51843698445%	1.4394587172%
rrn-3.1 I_+_15060376_15060401_15060403_15065139_15065333_15066122_15067390_15067401_15067468 5_Junction_13997_Junction_13998 J001 3_Junction_8406_Junction_13701_Junction_13998_Junction_15087 J002 3_Junction_8274_Junction_8408_Junction_8474 J002 5_Junction_8406_Junction_8408 J001	rrn-3.1	WBGene00004622	F31C3.9	I_+_15060376_15060401_15060403_15065139_15065333_15066122_15067390_15067401_15067468 5_Junction_13997_Junction_13998 J001 3_Junction_8406_Junction_13701_Junction_13998_Junction_15087 J002 3_Junction_8274_Junction_8408_Junction_8474 J002 5_Junction_8406_Junction_8408 J001																																																																																												2.28766337745%	1.2080797343%		0%																																																															2.4107097216%	0.1716311875%	2.62383139022004%	0.925801978725%	1.1997008688%
rrn-3.1 I_+_15060376_15060401_15060403_15065139_15065333_15066122_15067390_15067401_15067468 5_Junction_13997_Junction_13998 J001 3_Junction_8406_Junction_13701_Junction_13998_Junction_15087 J002 3_Junction_8274_Junction_8408_Junction_8474 J002 5_Junction_8406_Junction_8408 J002	rrn-3.1	WBGene00004622	F31C3.9	I_+_15060376_15060401_15060403_15065139_15065333_15066122_15067390_15067401_15067468 5_Junction_13997_Junction_13998 J001 3_Junction_8406_Junction_13701_Junction_13998_Junction_15087 J002 3_Junction_8274_Junction_8408_Junction_8474 J002 5_Junction_8406_Junction_8408 J002																																																																																												3.26761437255%	6.0389492657%		0%																																																															2.1429542784%	0.1716311875%	4.08159000057996%	0.481405771275%	1.1997008688%
rrn-3.1 I_+_15060376_15060401_15060403_15065139_15065333_15066122_15067390_15067401_15067468 5_Junction_13997_Junction_13998 J001 3_Junction_8406_Junction_13701_Junction_13998_Junction_15087 J002 3_Junction_8274_Junction_8408_Junction_8474 J003 5_Junction_8406_Junction_8408 J001	rrn-3.1	WBGene00004622	F31C3.9	I_+_15060376_15060401_15060403_15065139_15065333_15066122_15067390_15067401_15067468 5_Junction_13997_Junction_13998 J001 3_Junction_8406_Junction_13701_Junction_13998_Junction_15087 J002 3_Junction_8274_Junction_8408_Junction_8474 J003 5_Junction_8406_Junction_8408 J001																																																																																												0.6862647%	3.6242392029%		0%																																																															0.3013387152%	0.1373145625%	2.24884305980334%	0.42729322095%	1.9194302274%
rrn-3.1 I_+_15060376_15060401_15060403_15065139_15065333_15066122_15067390_15067401_15067468 5_Junction_13997_Junction_13998 J001 3_Junction_8406_Junction_13701_Junction_13998_Junction_15087 J002 3_Junction_8274_Junction_8408_Junction_8474 J003 5_Junction_8406_Junction_8408 J002	rrn-3.1	WBGene00004622	F31C3.9	I_+_15060376_15060401_15060403_15065139_15065333_15066122_15067390_15067401_15067468 5_Junction_13997_Junction_13998 J001 3_Junction_8406_Junction_13701_Junction_13998_Junction_15087 J002 3_Junction_8274_Junction_8408_Junction_8474 J003 5_Junction_8406_Junction_8408 J002																																																																																												0.9802353%	18.1168477971%		0%																																																															0.2678692848%	0.1373145625%	3.49826417199666%	0.22218727905%	1.9194302274%
rrn-3.1 I_+_15060376_15060401_15060403_15065139_15065333_15066122_15067390_15067401_15067468 5_Junction_13997_Junction_13998 J001 3_Junction_8406_Junction_13701_Junction_13998_Junction_15087 J003 3_Junction_8274_Junction_8408_Junction_8474 J001 5_Junction_8406_Junction_8408 J001	rrn-3.1	WBGene00004622	F31C3.9	I_+_15060376_15060401_15060403_15065139_15065333_15066122_15067390_15067401_15067468 5_Junction_13997_Junction_13998 J001 3_Junction_8406_Junction_13701_Junction_13998_Junction_15087 J003 3_Junction_8274_Junction_8408_Junction_8474 J001 5_Junction_8406_Junction_8408 J001																																																																																												0.45739542255%	0.48303540016248%		0%																																																															1.875095425875%	1.2018646875%	0.26233937513784%	1.2460974687%	1.1610964914%
rrn-3.1 I_+_15060376_15060401_15060403_15065139_15065333_15066122_15067390_15067401_15067468 5_Junction_13997_Junction_13998 J001 3_Junction_8406_Junction_13701_Junction_13998_Junction_15087 J003 3_Junction_8274_Junction_8408_Junction_8474 J001 5_Junction_8406_Junction_8408 J002	rrn-3.1	WBGene00004622	F31C3.9	I_+_15060376_15060401_15060403_15065139_15065333_15066122_15067390_15067401_15067468 5_Junction_13997_Junction_13998 J001 3_Junction_8406_Junction_13701_Junction_13998_Junction_15087 J003 3_Junction_8274_Junction_8408_Junction_8474 J001 5_Junction_8406_Junction_8408 J002																																																																																												0.65332682745%	2.41459747423752%		0%																																																															1.666830199125%	1.2018646875%	0.40809092166216%	0.6479555313%	1.1610964914%
rrn-3.1 I_+_15060376_15060401_15060403_15065139_15065333_15066122_15067390_15067401_15067468 5_Junction_13997_Junction_13998 J001 3_Junction_8406_Junction_13701_Junction_13998_Junction_15087 J003 3_Junction_8274_Junction_8408_Junction_8474 J002 5_Junction_8406_Junction_8408 J001	rrn-3.1	WBGene00004622	F31C3.9	I_+_15060376_15060401_15060403_15065139_15065333_15066122_15067390_15067401_15067468 5_Junction_13997_Junction_13998 J001 3_Junction_8406_Junction_13701_Junction_13998_Junction_15087 J003 3_Junction_8274_Junction_8408_Junction_8474 J002 5_Junction_8406_Junction_8408 J001																																																																																												2.28766337745%	0.80530595088438%		0%																																																															2.142966201%	1.2018646875%	1.22492698565328%	1.15709050665%	0.9677029656%
rrn-3.1 I_+_15060376_15060401_15060403_15065139_15065333_15066122_15067390_15067401_15067468 5_Junction_13997_Junction_13998 J001 3_Junction_8406_Junction_13701_Junction_13998_Junction_15087 J003 3_Junction_8274_Junction_8408_Junction_8474 J002 5_Junction_8406_Junction_8408 J002	rrn-3.1	WBGene00004622	F31C3.9	I_+_15060376_15060401_15060403_15065139_15065333_15066122_15067390_15067401_15067468 5_Junction_13997_Junction_13998 J001 3_Junction_8406_Junction_13701_Junction_13998_Junction_15087 J003 3_Junction_8274_Junction_8408_Junction_8474 J002 5_Junction_8406_Junction_8408 J002																																																																																												3.26761437255%	4.02556358051562%		0%																																																															1.904948799%	1.2018646875%	1.90547675994672%	0.60167299335%	0.9677029656%
rrn-3.1 I_+_15060376_15060401_15060403_15065139_15065333_15066122_15067390_15067401_15067468 5_Junction_13997_Junction_13998 J001 3_Junction_8406_Junction_13701_Junction_13998_Junction_15087 J003 3_Junction_8274_Junction_8408_Junction_8474 J003 5_Junction_8406_Junction_8408 J001	rrn-3.1	WBGene00004622	F31C3.9	I_+_15060376_15060401_15060403_15065139_15065333_15066122_15067390_15067401_15067468 5_Junction_13997_Junction_13998 J001 3_Junction_8406_Junction_13701_Junction_13998_Junction_15087 J003 3_Junction_8274_Junction_8408_Junction_8474 J003 5_Junction_8406_Junction_8408 J001																																																																																												0.6862647%	2.41591785265314%		0%																																																															0.267870775125%	0.9615590625%	1.04986492680888%	0.5340417723%	1.5482512113%
rrn-3.1 I_+_15060376_15060401_15060403_15065139_15065333_15066122_15067390_15067401_15067468 5_Junction_13997_Junction_13998 J001 3_Junction_8406_Junction_13701_Junction_13998_Junction_15087 J003 3_Junction_8274_Junction_8408_Junction_8474 J003 5_Junction_8406_Junction_8408 J002	rrn-3.1	WBGene00004622	F31C3.9	I_+_15060376_15060401_15060403_15065139_15065333_15066122_15067390_15067401_15067468 5_Junction_13997_Junction_13998 J001 3_Junction_8406_Junction_13701_Junction_13998_Junction_15087 J003 3_Junction_8274_Junction_8408_Junction_8474 J003 5_Junction_8406_Junction_8408 J002																																																																																												0.9802353%	12.0766907415469%		0%																																																															0.238118599875%	0.9615590625%	1.63315303079112%	0.2776952277%	1.5482512113%
rrn-3.1 I_+_15060376_15060401_15060403_15065139_15065333_15066122_15067390_15067401_15067468 5_Junction_13997_Junction_13998 J001 3_Junction_8406_Junction_13701_Junction_13998_Junction_15087 J004 3_Junction_8274_Junction_8408_Junction_8474 J001 5_Junction_8406_Junction_8408 J001	rrn-3.1	WBGene00004622	F31C3.9	I_+_15060376_15060401_15060403_15065139_15065333_15066122_15067390_15067401_15067468 5_Junction_13997_Junction_13998 J001 3_Junction_8406_Junction_13701_Junction_13998_Junction_15087 J004 3_Junction_8274_Junction_8408_Junction_8474 J001 5_Junction_8406_Junction_8408 J001																																																																																												0.1143488556375%	0%		0%																																																															2.81308852965%	0%	0.52451015170554%	2.6582482395%	1.1147027871%
rrn-3.1 I_+_15060376_15060401_15060403_15065139_15065333_15066122_15067390_15067401_15067468 5_Junction_13997_Junction_13998 J001 3_Junction_8406_Junction_13701_Junction_13998_Junction_15087 J004 3_Junction_8274_Junction_8408_Junction_8474 J001 5_Junction_8406_Junction_8408 J002	rrn-3.1	WBGene00004622	F31C3.9	I_+_15060376_15060401_15060403_15065139_15065333_15066122_15067390_15067401_15067468 5_Junction_13997_Junction_13998 J001 3_Junction_8406_Junction_13701_Junction_13998_Junction_15087 J004 3_Junction_8274_Junction_8408_Junction_8474 J001 5_Junction_8406_Junction_8408 J002																																																																																												0.1633317068625%	0%		0%																																																															2.50064122035%	0%	0.81591957409446%	1.3822567605%	1.1147027871%
rrn-3.1 I_+_15060376_15060401_15060403_15065139_15065333_15066122_15067390_15067401_15067468 5_Junction_13997_Junction_13998 J001 3_Junction_8406_Junction_13701_Junction_13998_Junction_15087 J004 3_Junction_8274_Junction_8408_Junction_8474 J002 5_Junction_8406_Junction_8408 J001	rrn-3.1	WBGene00004622	F31C3.9	I_+_15060376_15060401_15060403_15065139_15065333_15066122_15067390_15067401_15067468 5_Junction_13997_Junction_13998 J001 3_Junction_8406_Junction_13701_Junction_13998_Junction_15087 J004 3_Junction_8274_Junction_8408_Junction_8474 J002 5_Junction_8406_Junction_8408 J001																																																																																												0.5719158443625%	0%		0%																																																															3.2149583196%	0%	2.44906674316668%	2.46837336525%	0.9290366484%
rrn-3.1 I_+_15060376_15060401_15060403_15065139_15065333_15066122_15067390_15067401_15067468 5_Junction_13997_Junction_13998 J001 3_Junction_8406_Junction_13701_Junction_13998_Junction_15087 J004 3_Junction_8274_Junction_8408_Junction_8474 J002 5_Junction_8406_Junction_8408 J002	rrn-3.1	WBGene00004622	F31C3.9	I_+_15060376_15060401_15060403_15065139_15065333_15066122_15067390_15067401_15067468 5_Junction_13997_Junction_13998 J001 3_Junction_8406_Junction_13701_Junction_13998_Junction_15087 J004 3_Junction_8274_Junction_8408_Junction_8474 J002 5_Junction_8406_Junction_8408 J002																																																																																												0.8169035931375%	0%		0%																																																															2.8578756804%	0%	3.80972892043332%	1.28352413475%	0.9290366484%
rrn-3.1 I_+_15060376_15060401_15060403_15065139_15065333_15066122_15067390_15067401_15067468 5_Junction_13997_Junction_13998 J001 3_Junction_8406_Junction_13701_Junction_13998_Junction_15087 J004 3_Junction_8274_Junction_8408_Junction_8474 J003 5_Junction_8406_Junction_8408 J001	rrn-3.1	WBGene00004622	F31C3.9	I_+_15060376_15060401_15060403_15065139_15065333_15066122_15067390_15067401_15067468 5_Junction_13997_Junction_13998 J001 3_Junction_8406_Junction_13701_Junction_13998_Junction_15087 J004 3_Junction_8274_Junction_8408_Junction_8474 J003 5_Junction_8406_Junction_8408 J001																																																																																												0.171566175%	0%		0%																																																															0.40186978995%	0%	2.09905513322778%	1.1392492455%	1.48638804195%
rrn-3.1 I_+_15060376_15060401_15060403_15065139_15065333_15066122_15067390_15067401_15067468 5_Junction_13997_Junction_13998 J001 3_Junction_8406_Junction_13701_Junction_13998_Junction_15087 J004 3_Junction_8274_Junction_8408_Junction_8474 J003 5_Junction_8406_Junction_8408 J002	rrn-3.1	WBGene00004622	F31C3.9	I_+_15060376_15060401_15060403_15065139_15065333_15066122_15067390_15067401_15067468 5_Junction_13997_Junction_13998 J001 3_Junction_8406_Junction_13701_Junction_13998_Junction_15087 J004 3_Junction_8274_Junction_8408_Junction_8474 J003 5_Junction_8406_Junction_8408 J002																																																																																												0.245058825%	0%		0%																																																															0.35723446005%	0%	3.26525647737222%	0.5923957545%	1.48638804195%
rrn-3.1 I_+_15060376_15060401_15060403_15065139_15065333_15066122_15067390_15067401_15067468 5_Junction_13997_Junction_13998 J002 3_Junction_8406_Junction_13701_Junction_13998_Junction_15087 J001 3_Junction_8274_Junction_8408_Junction_8474 J001 5_Junction_8406_Junction_8408 J001	rrn-3.1	WBGene00004622	F31C3.9	I_+_15060376_15060401_15060403_15065139_15065333_15066122_15067390_15067401_15067468 5_Junction_13997_Junction_13998 J002 3_Junction_8406_Junction_13701_Junction_13998_Junction_15087 J001 3_Junction_8274_Junction_8408_Junction_8474 J001 5_Junction_8406_Junction_8408 J001																																																																																												1.6011241355375%	0.12077696296248%		4.538874%																																																															3.3752129936%	6.008653875%	0.47201125972%	6.2290919376%	1.2899139957%
rrn-3.1 I_+_15060376_15060401_15060403_15065139_15065333_15066122_15067390_15067401_15067468 5_Junction_13997_Junction_13998 J002 3_Junction_8406_Junction_13701_Junction_13998_Junction_15087 J001 3_Junction_8274_Junction_8408_Junction_8474 J001 5_Junction_8406_Junction_8408 J002	rrn-3.1	WBGene00004622	F31C3.9	I_+_15060376_15060401_15060403_15065139_15065333_15066122_15067390_15067401_15067468 5_Junction_13997_Junction_13998 J002 3_Junction_8406_Junction_13701_Junction_13998_Junction_15087 J001 3_Junction_8274_Junction_8408_Junction_8474 J001 5_Junction_8406_Junction_8408 J002																																																																																												2.2869869269625%	0.60373991143752%		6.051126%																																																															3.0003310064%	6.008653875%	0.73425314028%	3.2390520624%	1.2899139957%
rrn-3.1 I_+_15060376_15060401_15060403_15065139_15065333_15066122_15067390_15067401_15067468 5_Junction_13997_Junction_13998 J002 3_Junction_8406_Junction_13701_Junction_13998_Junction_15087 J001 3_Junction_8274_Junction_8408_Junction_8474 J002 5_Junction_8406_Junction_8408 J001	rrn-3.1	WBGene00004622	F31C3.9	I_+_15060376_15060401_15060403_15065139_15065333_15066122_15067390_15067401_15067468 5_Junction_13997_Junction_13998 J002 3_Junction_8406_Junction_13701_Junction_13998_Junction_15087 J001 3_Junction_8274_Junction_8408_Junction_8474 J002 5_Junction_8406_Junction_8408 J001																																																																																												8.0080229644625%	0.20135668518438%		12.1019496%																																																															3.8573862784%	6.008653875%	2.20393652024%	5.7841567992%	1.0750644828%
rrn-3.1 I_+_15060376_15060401_15060403_15065139_15065333_15066122_15067390_15067401_15067468 5_Junction_13997_Junction_13998 J002 3_Junction_8406_Junction_13701_Junction_13998_Junction_15087 J001 3_Junction_8274_Junction_8408_Junction_8474 J002 5_Junction_8406_Junction_8408 J002	rrn-3.1	WBGene00004622	F31C3.9	I_+_15060376_15060401_15060403_15065139_15065333_15066122_15067390_15067401_15067468 5_Junction_13997_Junction_13998 J002 3_Junction_8406_Junction_13701_Junction_13998_Junction_15087 J001 3_Junction_8274_Junction_8408_Junction_8474 J002 5_Junction_8406_Junction_8408 J002																																																																																												11.4383659730375%	1.00654184621562%		16.1340504%																																																															3.4289497216%	6.008653875%	3.42840827976%	3.0076912008%	1.0750644828%
rrn-3.1 I_+_15060376_15060401_15060403_15065139_15065333_15066122_15067390_15067401_15067468 5_Junction_13997_Junction_13998 J002 3_Junction_8406_Junction_13701_Junction_13998_Junction_15087 J001 3_Junction_8274_Junction_8408_Junction_8474 J003 5_Junction_8406_Junction_8408 J001	rrn-3.1	WBGene00004622	F31C3.9	I_+_15060376_15060401_15060403_15065139_15065333_15066122_15067390_15067401_15067468 5_Junction_13997_Junction_13998 J002 3_Junction_8406_Junction_13701_Junction_13998_Junction_15087 J001 3_Junction_8274_Junction_8408_Junction_8474 J003 5_Junction_8406_Junction_8408 J001																																																																																												2.402286775%	0.60407005555314%		9.0751764%																																																															0.4821732848%	4.807259625%	1.88895802004%	2.6696108304%	1.72002148065%
rrn-3.1 I_+_15060376_15060401_15060403_15065139_15065333_15066122_15067390_15067401_15067468 5_Junction_13997_Junction_13998 J002 3_Junction_8406_Junction_13701_Junction_13998_Junction_15087 J001 3_Junction_8274_Junction_8408_Junction_8474 J003 5_Junction_8406_Junction_8408 J002	rrn-3.1	WBGene00004622	F31C3.9	I_+_15060376_15060401_15060403_15065139_15065333_15066122_15067390_15067401_15067468 5_Junction_13997_Junction_13998 J002 3_Junction_8406_Junction_13701_Junction_13998_Junction_15087 J001 3_Junction_8274_Junction_8408_Junction_8474 J003 5_Junction_8406_Junction_8408 J002																																																																																												3.431338225%	3.01962553864686%		12.0988236%																																																															0.4286187152%	4.807259625%	2.93843277996%	1.3881651696%	1.72002148065%
rrn-3.1 I_+_15060376_15060401_15060403_15065139_15065333_15066122_15067390_15067401_15067468 5_Junction_13997_Junction_13998 J002 3_Junction_8406_Junction_13701_Junction_13998_Junction_15087 J002 3_Junction_8274_Junction_8408_Junction_8474 J001 5_Junction_8406_Junction_8408 J001	rrn-3.1	WBGene00004622	F31C3.9	I_+_15060376_15060401_15060403_15065139_15065333_15066122_15067390_15067401_15067468 5_Junction_13997_Junction_13998 J002 3_Junction_8406_Junction_13701_Junction_13998_Junction_15087 J002 3_Junction_8274_Junction_8408_Junction_8474 J001 5_Junction_8406_Junction_8408 J001																																																																																												0.91492807745%	0.3622584372%		0%																																																															3.3752129936%	1.2014183125%	0.78660676432338%	2.99105254665%	3.9986172828%
rrn-3.1 I_+_15060376_15060401_15060403_15065139_15065333_15066122_15067390_15067401_15067468 5_Junction_13997_Junction_13998 J002 3_Junction_8406_Junction_13701_Junction_13998_Junction_15087 J002 3_Junction_8274_Junction_8408_Junction_8474 J001 5_Junction_8406_Junction_8408 J002	rrn-3.1	WBGene00004622	F31C3.9	I_+_15060376_15060401_15060403_15065139_15065333_15066122_15067390_15067401_15067468 5_Junction_13997_Junction_13998 J002 3_Junction_8406_Junction_13701_Junction_13998_Junction_15087 J002 3_Junction_8274_Junction_8408_Junction_8474 J001 5_Junction_8406_Junction_8408 J002																																																																																												1.30684967255%	1.8108575628%		0%																																																															3.0003310064%	1.2014183125%	1.22363285827662%	1.55531095335%	3.9986172828%
rrn-3.1 I_+_15060376_15060401_15060403_15065139_15065333_15066122_15067390_15067401_15067468 5_Junction_13997_Junction_13998 J002 3_Junction_8406_Junction_13701_Junction_13998_Junction_15087 J002 3_Junction_8274_Junction_8408_Junction_8474 J002 5_Junction_8406_Junction_8408 J001	rrn-3.1	WBGene00004622	F31C3.9	I_+_15060376_15060401_15060403_15065139_15065333_15066122_15067390_15067401_15067468 5_Junction_13997_Junction_13998 J002 3_Junction_8406_Junction_13701_Junction_13998_Junction_15087 J002 3_Junction_8274_Junction_8408_Junction_8474 J002 5_Junction_8406_Junction_8408 J001																																																																																												4.57601312255%	0.6039492657%		0%																																																															3.8573862784%	1.2014183125%	3.67286021097996%	2.777405936175%	3.3326031312%
rrn-3.1 I_+_15060376_15060401_15060403_15065139_15065333_15066122_15067390_15067401_15067468 5_Junction_13997_Junction_13998 J002 3_Junction_8406_Junction_13701_Junction_13998_Junction_15087 J002 3_Junction_8274_Junction_8408_Junction_8474 J002 5_Junction_8406_Junction_8408 J002	rrn-3.1	WBGene00004622	F31C3.9	I_+_15060376_15060401_15060403_15065139_15065333_15066122_15067390_15067401_15067468 5_Junction_13997_Junction_13998 J002 3_Junction_8406_Junction_13701_Junction_13998_Junction_15087 J002 3_Junction_8274_Junction_8408_Junction_8474 J002 5_Junction_8406_Junction_8408 J002																																																																																												6.53620912745%	3.0190217343%		0%																																																															3.4289497216%	1.2014183125%	5.71344239822004%	1.444217313825%	3.3326031312%
rrn-3.1 I_+_15060376_15060401_15060403_15065139_15065333_15066122_15067390_15067401_15067468 5_Junction_13997_Junction_13998 J002 3_Junction_8406_Junction_13701_Junction_13998_Junction_15087 J002 3_Junction_8274_Junction_8408_Junction_8474 J003 5_Junction_8406_Junction_8408 J001	rrn-3.1	WBGene00004622	F31C3.9	I_+_15060376_15060401_15060403_15065139_15065333_15066122_15067390_15067401_15067468 5_Junction_13997_Junction_13998 J002 3_Junction_8406_Junction_13701_Junction_13998_Junction_15087 J002 3_Junction_8274_Junction_8408_Junction_8474 J003 5_Junction_8406_Junction_8408 J001																																																																																												1.3727353%	1.8118477971%		0%																																																															0.4821732848%	0.9612019375%	3.14794854039666%	1.28187966285%	5.3319117726%
rrn-3.1 I_+_15060376_15060401_15060403_15065139_15065333_15066122_15067390_15067401_15067468 5_Junction_13997_Junction_13998 J002 3_Junction_8406_Junction_13701_Junction_13998_Junction_15087 J002 3_Junction_8274_Junction_8408_Junction_8474 J003 5_Junction_8406_Junction_8408 J002	rrn-3.1	WBGene00004622	F31C3.9	I_+_15060376_15060401_15060403_15065139_15065333_15066122_15067390_15067401_15067468 5_Junction_13997_Junction_13998 J002 3_Junction_8406_Junction_13701_Junction_13998_Junction_15087 J002 3_Junction_8274_Junction_8408_Junction_8474 J003 5_Junction_8406_Junction_8408 J002																																																																																												1.9607647%	9.0570652029%		0%																																																															0.4286187152%	0.9612019375%	4.89689822780334%	0.66656183715%	5.3319117726%
rrn-3.1 I_+_15060376_15060401_15060403_15065139_15065333_15066122_15067390_15067401_15067468 5_Junction_13997_Junction_13998 J002 3_Junction_8406_Junction_13701_Junction_13998_Junction_15087 J003 3_Junction_8274_Junction_8408_Junction_8474 J001 5_Junction_8406_Junction_8408 J001	rrn-3.1	WBGene00004622	F31C3.9	I_+_15060376_15060401_15060403_15065139_15065333_15066122_15067390_15067401_15067468 5_Junction_13997_Junction_13998 J002 3_Junction_8406_Junction_13701_Junction_13998_Junction_15087 J003 3_Junction_8274_Junction_8408_Junction_8474 J001 5_Junction_8406_Junction_8408 J001																																																																																												0.91492807745%	0.24148147423752%		3.025916%																																																															3.000347699125%	8.4130528125%	0.36722476006216%	3.7382924061%	3.2253655086%
rrn-3.1 I_+_15060376_15060401_15060403_15065139_15065333_15066122_15067390_15067401_15067468 5_Junction_13997_Junction_13998 J002 3_Junction_8406_Junction_13701_Junction_13998_Junction_15087 J003 3_Junction_8274_Junction_8408_Junction_8474 J001 5_Junction_8406_Junction_8408 J002	rrn-3.1	WBGene00004622	F31C3.9	I_+_15060376_15060401_15060403_15065139_15065333_15066122_15067390_15067401_15067468 5_Junction_13997_Junction_13998 J002 3_Junction_8406_Junction_13701_Junction_13998_Junction_15087 J003 3_Junction_8274_Junction_8408_Junction_8474 J001 5_Junction_8406_Junction_8408 J002																																																																																												1.30684967255%	1.20711765136248%		4.034084%																																																															2.667101675875%	8.4130528125%	0.57124894313784%	1.9438665939%	3.2253655086%
rrn-3.1 I_+_15060376_15060401_15060403_15065139_15065333_15066122_15067390_15067401_15067468 5_Junction_13997_Junction_13998 J002 3_Junction_8406_Junction_13701_Junction_13998_Junction_15087 J003 3_Junction_8274_Junction_8408_Junction_8474 J002 5_Junction_8406_Junction_8408 J001	rrn-3.1	WBGene00004622	F31C3.9	I_+_15060376_15060401_15060403_15065139_15065333_15066122_15067390_15067401_15067468 5_Junction_13997_Junction_13998 J002 3_Junction_8406_Junction_13701_Junction_13998_Junction_15087 J003 3_Junction_8274_Junction_8408_Junction_8474 J002 5_Junction_8406_Junction_8408 J001																																																																																												4.57601312255%	0.40259258051562%		8.0679664%																																																															3.428968799%	8.4130528125%	1.71466261274672%	3.47127151995%	2.6881450344%
rrn-3.1 I_+_15060376_15060401_15060403_15065139_15065333_15066122_15067390_15067401_15067468 5_Junction_13997_Junction_13998 J002 3_Junction_8406_Junction_13701_Junction_13998_Junction_15087 J003 3_Junction_8274_Junction_8408_Junction_8474 J002 5_Junction_8406_Junction_8408 J002	rrn-3.1	WBGene00004622	F31C3.9	I_+_15060376_15060401_15060403_15065139_15065333_15066122_15067390_15067401_15067468 5_Junction_13997_Junction_13998 J002 3_Junction_8406_Junction_13701_Junction_13998_Junction_15087 J003 3_Junction_8274_Junction_8408_Junction_8474 J002 5_Junction_8406_Junction_8408 J002																																																																																												6.53620912745%	2.01247988808438%		10.7560336%																																																															3.048116201%	8.4130528125%	2.66730164165328%	1.80501898005%	2.6881450344%
rrn-3.1 I_+_15060376_15060401_15060403_15065139_15065333_15066122_15067390_15067401_15067468 5_Junction_13997_Junction_13998 J002 3_Junction_8406_Junction_13701_Junction_13998_Junction_15087 J003 3_Junction_8274_Junction_8408_Junction_8474 J003 5_Junction_8406_Junction_8408 J001	rrn-3.1	WBGene00004622	F31C3.9	I_+_15060376_15060401_15060403_15065139_15065333_15066122_15067390_15067401_15067468 5_Junction_13997_Junction_13998 J002 3_Junction_8406_Junction_13701_Junction_13998_Junction_15087 J003 3_Junction_8274_Junction_8408_Junction_8474 J003 5_Junction_8406_Junction_8408 J001																																																																																												1.3727353%	1.20777774154686%		6.0501176%																																																															0.428621099875%	6.7309134375%	1.46960933959112%	1.6021253169%	4.3008277887%
rrn-3.1 I_+_15060376_15060401_15060403_15065139_15065333_15066122_15067390_15067401_15067468 5_Junction_13997_Junction_13998 J002 3_Junction_8406_Junction_13701_Junction_13998_Junction_15087 J003 3_Junction_8274_Junction_8408_Junction_8474 J003 5_Junction_8406_Junction_8408 J002	rrn-3.1	WBGene00004622	F31C3.9	I_+_15060376_15060401_15060403_15065139_15065333_15066122_15067390_15067401_15067468 5_Junction_13997_Junction_13998 J002 3_Junction_8406_Junction_13701_Junction_13998_Junction_15087 J003 3_Junction_8274_Junction_8408_Junction_8474 J003 5_Junction_8406_Junction_8408 J002																																																																																												1.9607647%	6.03743966425314%		8.0658824%																																																															0.381014525125%	6.7309134375%	2.28610070280888%	0.8330856831%	4.3008277887%
rrn-3.1 I_+_15060376_15060401_15060403_15065139_15065333_15066122_15067390_15067401_15067468 5_Junction_13997_Junction_13998 J002 3_Junction_8406_Junction_13701_Junction_13998_Junction_15087 J004 3_Junction_8274_Junction_8408_Junction_8474 J001 5_Junction_8406_Junction_8408 J001	rrn-3.1	WBGene00004622	F31C3.9	I_+_15060376_15060401_15060403_15065139_15065333_15066122_15067390_15067401_15067468 5_Junction_13997_Junction_13998 J002 3_Junction_8406_Junction_13701_Junction_13998_Junction_15087 J004 3_Junction_8274_Junction_8408_Junction_8474 J001 5_Junction_8406_Junction_8408 J001																																																																																												0.2287320193625%	0%		0%																																																															4.50123422035%	0%	0.73421351449446%	7.9747447185%	3.0964902129%
rrn-3.1 I_+_15060376_15060401_15060403_15065139_15065333_15066122_15067390_15067401_15067468 5_Junction_13997_Junction_13998 J002 3_Junction_8406_Junction_13701_Junction_13998_Junction_15087 J004 3_Junction_8274_Junction_8408_Junction_8474 J001 5_Junction_8406_Junction_8408 J002	rrn-3.1	WBGene00004622	F31C3.9	I_+_15060376_15060401_15060403_15065139_15065333_15066122_15067390_15067401_15067468 5_Junction_13997_Junction_13998 J002 3_Junction_8406_Junction_13701_Junction_13998_Junction_15087 J004 3_Junction_8274_Junction_8408_Junction_8474 J001 5_Junction_8406_Junction_8408 J002																																																																																												0.3267124181375%	0%		0%																																																															4.00128602965%	0%	1.14213075970554%	4.1467702815%	3.0964902129%
rrn-3.1 I_+_15060376_15060401_15060403_15065139_15065333_15066122_15067390_15067401_15067468 5_Junction_13997_Junction_13998 J002 3_Junction_8406_Junction_13701_Junction_13998_Junction_15087 J004 3_Junction_8274_Junction_8408_Junction_8474 J002 5_Junction_8406_Junction_8408 J001	rrn-3.1	WBGene00004622	F31C3.9	I_+_15060376_15060401_15060403_15065139_15065333_15066122_15067390_15067401_15067468 5_Junction_13997_Junction_13998 J002 3_Junction_8406_Junction_13701_Junction_13998_Junction_15087 J004 3_Junction_8274_Junction_8408_Junction_8474 J002 5_Junction_8406_Junction_8408 J001																																																																																												1.1440032806375%	0%		0%																																																															5.1442676804%	0%	3.42822325723332%	7.40512009575%	2.5807353516%
rrn-3.1 I_+_15060376_15060401_15060403_15065139_15065333_15066122_15067390_15067401_15067468 5_Junction_13997_Junction_13998 J002 3_Junction_8406_Junction_13701_Junction_13998_Junction_15087 J004 3_Junction_8274_Junction_8408_Junction_8474 J002 5_Junction_8406_Junction_8408 J002	rrn-3.1	WBGene00004622	F31C3.9	I_+_15060376_15060401_15060403_15065139_15065333_15066122_15067390_15067401_15067468 5_Junction_13997_Junction_13998 J002 3_Junction_8406_Junction_13701_Junction_13998_Junction_15087 J004 3_Junction_8274_Junction_8408_Junction_8474 J002 5_Junction_8406_Junction_8408 J002																																																																																												1.6340522818625%	0%		0%																																																															4.5728983196%	0%	5.33288907916668%	3.85057240425%	2.5807353516%
rrn-3.1 I_+_15060376_15060401_15060403_15065139_15065333_15066122_15067390_15067401_15067468 5_Junction_13997_Junction_13998 J002 3_Junction_8406_Junction_13701_Junction_13998_Junction_15087 J004 3_Junction_8274_Junction_8408_Junction_8474 J003 5_Junction_8406_Junction_8408 J001	rrn-3.1	WBGene00004622	F31C3.9	I_+_15060376_15060401_15060403_15065139_15065333_15066122_15067390_15067401_15067468 5_Junction_13997_Junction_13998 J002 3_Junction_8406_Junction_13701_Junction_13998_Junction_15087 J004 3_Junction_8274_Junction_8408_Junction_8474 J003 5_Junction_8406_Junction_8408 J001																																																																																												0.343183825%	0%		0%																																																															0.64303346005%	0%	2.93827420017222%	3.4177477365%	4.12898045805%
rrn-3.1 I_+_15060376_15060401_15060403_15065139_15065333_15066122_15067390_15067401_15067468 5_Junction_13997_Junction_13998 J002 3_Junction_8406_Junction_13701_Junction_13998_Junction_15087 J004 3_Junction_8274_Junction_8408_Junction_8474 J003 5_Junction_8406_Junction_8408 J002	rrn-3.1	WBGene00004622	F31C3.9	I_+_15060376_15060401_15060403_15065139_15065333_15066122_15067390_15067401_15067468 5_Junction_13997_Junction_13998 J002 3_Junction_8406_Junction_13701_Junction_13998_Junction_15087 J004 3_Junction_8274_Junction_8408_Junction_8474 J003 5_Junction_8406_Junction_8408 J002																																																																																												0.490191175%	0%		0%																																																															0.57161228995%	0%	4.57073218922778%	1.7771872635%	4.12898045805%
rrn-3.1 I_+_15060376_15060401_15060403_15065139_15066122_15066659_15067330_15067401_15067468 5_Junction_8503_Junction_8505 J001 5_Junction_8378_Junction_8390 J001 5_Junction_13977_Junction_13984 J001 3_Junction_8503_Junction_8571_Junction_12801_Junction_13984 J001 3_Junction_8390_Junction_8505_Junction_8573 J001 5_Junction_8571_Junction_8573 J001	rrn-3.1	WBGene00004622	F31C3.9	I_+_15060376_15060401_15060403_15065139_15066122_15066659_15067330_15067401_15067468 5_Junction_8503_Junction_8505 J001 5_Junction_8378_Junction_8390 J001 5_Junction_13977_Junction_13984 J001 3_Junction_8503_Junction_8571_Junction_12801_Junction_13984 J001 3_Junction_8390_Junction_8505_Junction_8573 J001 5_Junction_8571_Junction_8573 J001																																																																																																																																																																			0.117284978585174%	0.421875%	0%	0.698025887321875%											0%	0.4169752518565%
rrn-3.1 I_+_15060376_15060401_15060403_15065139_15066122_15066659_15067330_15067401_15067468 5_Junction_8503_Junction_8505 J001 5_Junction_8378_Junction_8390 J001 5_Junction_13977_Junction_13984 J001 3_Junction_8503_Junction_8571_Junction_12801_Junction_13984 J001 3_Junction_8390_Junction_8505_Junction_8573 J001 5_Junction_8571_Junction_8573 J002	rrn-3.1	WBGene00004622	F31C3.9	I_+_15060376_15060401_15060403_15065139_15066122_15066659_15067330_15067401_15067468 5_Junction_8503_Junction_8505 J001 5_Junction_8378_Junction_8390 J001 5_Junction_13977_Junction_13984 J001 3_Junction_8503_Junction_8571_Junction_12801_Junction_13984 J001 3_Junction_8390_Junction_8505_Junction_8573 J001 5_Junction_8571_Junction_8573 J002																																																																																																																																																																			0.234605146182826%	0.10546875%	0.183719808%	0.698025887321875%											0%	0.58368529975497%
rrn-3.1 I_+_15060376_15060401_15060403_15065139_15066122_15066659_15067330_15067401_15067468 5_Junction_8503_Junction_8505 J001 5_Junction_8378_Junction_8390 J001 5_Junction_13977_Junction_13984 J001 3_Junction_8503_Junction_8571_Junction_12801_Junction_13984 J001 3_Junction_8390_Junction_8505_Junction_8573 J002 5_Junction_8571_Junction_8573 J001	rrn-3.1	WBGene00004622	F31C3.9	I_+_15060376_15060401_15060403_15065139_15066122_15066659_15067330_15067401_15067468 5_Junction_8503_Junction_8505 J001 5_Junction_8378_Junction_8390 J001 5_Junction_13977_Junction_13984 J001 3_Junction_8503_Junction_8571_Junction_12801_Junction_13984 J001 3_Junction_8390_Junction_8505_Junction_8573 J002 5_Junction_8571_Junction_8573 J001																																																																																																																																																																			0.130316642872416%	0.3375%	0%	0.59830790341875%											0%	0.556053493919402%
rrn-3.1 I_+_15060376_15060401_15060403_15065139_15066122_15066659_15067330_15067401_15067468 5_Junction_8503_Junction_8505 J001 5_Junction_8378_Junction_8390 J001 5_Junction_13977_Junction_13984 J001 3_Junction_8503_Junction_8571_Junction_12801_Junction_13984 J001 3_Junction_8390_Junction_8505_Junction_8573 J002 5_Junction_8571_Junction_8573 J002	rrn-3.1	WBGene00004622	F31C3.9	I_+_15060376_15060401_15060403_15065139_15066122_15066659_15067330_15067401_15067468 5_Junction_8503_Junction_8505 J001 5_Junction_8378_Junction_8390 J001 5_Junction_13977_Junction_13984 J001 3_Junction_8503_Junction_8571_Junction_12801_Junction_13984 J001 3_Junction_8390_Junction_8505_Junction_8573 J002 5_Junction_8571_Junction_8573 J002																																																																																																																																																																			0.260672384647584%	0.084375%	0.551159424%	0.59830790341875%											0%	0.778368137756628%
rrn-3.1 I_+_15060376_15060401_15060403_15065139_15066122_15066659_15067330_15067401_15067468 5_Junction_8503_Junction_8505 J001 5_Junction_8378_Junction_8390 J001 5_Junction_13977_Junction_13984 J001 3_Junction_8503_Junction_8571_Junction_12801_Junction_13984 J001 3_Junction_8390_Junction_8505_Junction_8573 J003 5_Junction_8571_Junction_8573 J001	rrn-3.1	WBGene00004622	F31C3.9	I_+_15060376_15060401_15060403_15065139_15066122_15066659_15067330_15067401_15067468 5_Junction_8503_Junction_8505 J001 5_Junction_8378_Junction_8390 J001 5_Junction_13977_Junction_13984 J001 3_Junction_8503_Junction_8571_Junction_12801_Junction_13984 J001 3_Junction_8390_Junction_8505_Junction_8573 J003 5_Junction_8571_Junction_8573 J001																																																																																																																																																																			0.0781899857234496%	0.084375%	0%	0.299153951709375%											0%	0.324342915258634%
rrn-3.1 I_+_15060376_15060401_15060403_15065139_15066122_15066659_15067330_15067401_15067468 5_Junction_8503_Junction_8505 J001 5_Junction_8378_Junction_8390 J001 5_Junction_13977_Junction_13984 J001 3_Junction_8503_Junction_8571_Junction_12801_Junction_13984 J001 3_Junction_8390_Junction_8505_Junction_8573 J003 5_Junction_8571_Junction_8573 J002	rrn-3.1	WBGene00004622	F31C3.9	I_+_15060376_15060401_15060403_15065139_15066122_15066659_15067330_15067401_15067468 5_Junction_8503_Junction_8505 J001 5_Junction_8378_Junction_8390 J001 5_Junction_13977_Junction_13984 J001 3_Junction_8503_Junction_8571_Junction_12801_Junction_13984 J001 3_Junction_8390_Junction_8505_Junction_8573 J003 5_Junction_8571_Junction_8573 J002																																																																																																																																																																			0.15640343078855%	0.02109375%	0.428640768%	0.299153951709375%											0%	0.454017812503866%
rrn-3.1 I_+_15060376_15060401_15060403_15065139_15066122_15066659_15067330_15067401_15067468 5_Junction_8503_Junction_8505 J001 5_Junction_8378_Junction_8390 J001 5_Junction_13977_Junction_13984 J001 3_Junction_8503_Junction_8571_Junction_12801_Junction_13984 J002 3_Junction_8390_Junction_8505_Junction_8573 J001 5_Junction_8571_Junction_8573 J001	rrn-3.1	WBGene00004622	F31C3.9	I_+_15060376_15060401_15060403_15065139_15066122_15066659_15067330_15067401_15067468 5_Junction_8503_Junction_8505 J001 5_Junction_8378_Junction_8390 J001 5_Junction_13977_Junction_13984 J001 3_Junction_8503_Junction_8571_Junction_12801_Junction_13984 J002 3_Junction_8390_Junction_8505_Junction_8573 J001 5_Junction_8571_Junction_8573 J001																																																																																																																																																																			0.0185008142775456%	0.28125%	0%	0.149521422660313%											0%	0.189516286769097%
rrn-3.1 I_+_15060376_15060401_15060403_15065139_15066122_15066659_15067330_15067401_15067468 5_Junction_8503_Junction_8505 J001 5_Junction_8378_Junction_8390 J001 5_Junction_13977_Junction_13984 J001 3_Junction_8503_Junction_8571_Junction_12801_Junction_13984 J002 3_Junction_8390_Junction_8505_Junction_8573 J001 5_Junction_8571_Junction_8573 J002	rrn-3.1	WBGene00004622	F31C3.9	I_+_15060376_15060401_15060403_15065139_15066122_15066659_15067330_15067401_15067468 5_Junction_8503_Junction_8505 J001 5_Junction_8378_Junction_8390 J001 5_Junction_13977_Junction_13984 J001 3_Junction_8503_Junction_8571_Junction_12801_Junction_13984 J002 3_Junction_8390_Junction_8505_Junction_8573 J001 5_Junction_8571_Junction_8573 J002																																																																																																																																																																			0.0370071793544544%	0.0703125%	0%	0.149521422660313%											0%	0.265286417260413%
rrn-3.1 I_+_15060376_15060401_15060403_15065139_15066122_15066659_15067330_15067401_15067468 5_Junction_8503_Junction_8505 J001 5_Junction_8378_Junction_8390 J001 5_Junction_13977_Junction_13984 J001 3_Junction_8503_Junction_8571_Junction_12801_Junction_13984 J002 3_Junction_8390_Junction_8505_Junction_8573 J002 5_Junction_8571_Junction_8573 J001	rrn-3.1	WBGene00004622	F31C3.9	I_+_15060376_15060401_15060403_15065139_15066122_15066659_15067330_15067401_15067468 5_Junction_8503_Junction_8505 J001 5_Junction_8378_Junction_8390 J001 5_Junction_13977_Junction_13984 J001 3_Junction_8503_Junction_8571_Junction_12801_Junction_13984 J002 3_Junction_8390_Junction_8505_Junction_8573 J002 5_Junction_8571_Junction_8573 J001																																																																																																																																																																			0.020556460308384%	0.225%	0%	0.128161219423125%											0%	0.252727692934769%
rrn-3.1 I_+_15060376_15060401_15060403_15065139_15066122_15066659_15067330_15067401_15067468 5_Junction_8503_Junction_8505 J001 5_Junction_8378_Junction_8390 J001 5_Junction_13977_Junction_13984 J001 3_Junction_8503_Junction_8571_Junction_12801_Junction_13984 J002 3_Junction_8390_Junction_8505_Junction_8573 J002 5_Junction_8571_Junction_8573 J002	rrn-3.1	WBGene00004622	F31C3.9	I_+_15060376_15060401_15060403_15065139_15066122_15066659_15067330_15067401_15067468 5_Junction_8503_Junction_8505 J001 5_Junction_8378_Junction_8390 J001 5_Junction_13977_Junction_13984 J001 3_Junction_8503_Junction_8571_Junction_12801_Junction_13984 J002 3_Junction_8390_Junction_8505_Junction_8573 J002 5_Junction_8571_Junction_8573 J002																																																																																																																																																																			0.041119088171616%	0.05625%	0%	0.128161219423125%											0%	0.35377025027322%
rrn-3.1 I_+_15060376_15060401_15060403_15065139_15066122_15066659_15067330_15067401_15067468 5_Junction_8503_Junction_8505 J001 5_Junction_8378_Junction_8390 J001 5_Junction_13977_Junction_13984 J001 3_Junction_8503_Junction_8571_Junction_12801_Junction_13984 J002 3_Junction_8390_Junction_8505_Junction_8573 J003 5_Junction_8571_Junction_8573 J001	rrn-3.1	WBGene00004622	F31C3.9	I_+_15060376_15060401_15060403_15065139_15066122_15066659_15067330_15067401_15067468 5_Junction_8503_Junction_8505 J001 5_Junction_8378_Junction_8390 J001 5_Junction_13977_Junction_13984 J001 3_Junction_8503_Junction_8571_Junction_12801_Junction_13984 J002 3_Junction_8390_Junction_8505_Junction_8573 J003 5_Junction_8571_Junction_8573 J001																																																																																																																																																																			0.0123338761850304%	0.05625%	0%	0.0640806097115625%											0%	0.147414659901289%
rrn-3.1 I_+_15060376_15060401_15060403_15065139_15066122_15066659_15067330_15067401_15067468 5_Junction_8503_Junction_8505 J001 5_Junction_8378_Junction_8390 J001 5_Junction_13977_Junction_13984 J001 3_Junction_8503_Junction_8571_Junction_12801_Junction_13984 J002 3_Junction_8390_Junction_8505_Junction_8573 J003 5_Junction_8571_Junction_8573 J002	rrn-3.1	WBGene00004622	F31C3.9	I_+_15060376_15060401_15060403_15065139_15066122_15066659_15067330_15067401_15067468 5_Junction_8503_Junction_8505 J001 5_Junction_8378_Junction_8390 J001 5_Junction_13977_Junction_13984 J001 3_Junction_8503_Junction_8571_Junction_12801_Junction_13984 J002 3_Junction_8390_Junction_8505_Junction_8573 J003 5_Junction_8571_Junction_8573 J002																																																																																																																																																																			0.0246714529029696%	0.0140625%	0%	0.0640806097115625%											0%	0.206352222511211%
rrn-3.1 I_+_15060376_15060401_15060403_15065139_15066122_15066659_15067330_15067401_15067468 5_Junction_8503_Junction_8505 J001 5_Junction_8378_Junction_8390 J001 5_Junction_13977_Junction_13984 J001 3_Junction_8503_Junction_8571_Junction_12801_Junction_13984 J003 3_Junction_8390_Junction_8505_Junction_8573 J001 5_Junction_8571_Junction_8573 J001	rrn-3.1	WBGene00004622	F31C3.9	I_+_15060376_15060401_15060403_15065139_15066122_15066659_15067330_15067401_15067468 5_Junction_8503_Junction_8505 J001 5_Junction_8378_Junction_8390 J001 5_Junction_13977_Junction_13984 J001 3_Junction_8503_Junction_8571_Junction_12801_Junction_13984 J003 3_Junction_8390_Junction_8505_Junction_8573 J001 5_Junction_8571_Junction_8573 J001																																																																																																																																																																			0.0493920821538144%	0.28125%	0%	0.299042845320625%											0%	0.341188447631104%
rrn-3.1 I_+_15060376_15060401_15060403_15065139_15066122_15066659_15067330_15067401_15067468 5_Junction_8503_Junction_8505 J001 5_Junction_8378_Junction_8390 J001 5_Junction_13977_Junction_13984 J001 3_Junction_8503_Junction_8571_Junction_12801_Junction_13984 J003 3_Junction_8390_Junction_8505_Junction_8573 J001 5_Junction_8571_Junction_8573 J002	rrn-3.1	WBGene00004622	F31C3.9	I_+_15060376_15060401_15060403_15065139_15066122_15066659_15067330_15067401_15067468 5_Junction_8503_Junction_8505 J001 5_Junction_8378_Junction_8390 J001 5_Junction_13977_Junction_13984 J001 3_Junction_8503_Junction_8571_Junction_12801_Junction_13984 J003 3_Junction_8390_Junction_8505_Junction_8573 J001 5_Junction_8571_Junction_8573 J002																																																																																																																																																																			0.0987989834141856%	0.0703125%	0.045929952%	0.299042845320625%											0%	0.477598323741836%
rrn-3.1 I_+_15060376_15060401_15060403_15065139_15066122_15066659_15067330_15067401_15067468 5_Junction_8503_Junction_8505 J001 5_Junction_8378_Junction_8390 J001 5_Junction_13977_Junction_13984 J001 3_Junction_8503_Junction_8571_Junction_12801_Junction_13984 J003 3_Junction_8390_Junction_8505_Junction_8573 J002 5_Junction_8571_Junction_8573 J001	rrn-3.1	WBGene00004622	F31C3.9	I_+_15060376_15060401_15060403_15065139_15066122_15066659_15067330_15067401_15067468 5_Junction_8503_Junction_8505 J001 5_Junction_8378_Junction_8390 J001 5_Junction_13977_Junction_13984 J001 3_Junction_8503_Junction_8571_Junction_12801_Junction_13984 J003 3_Junction_8390_Junction_8505_Junction_8573 J002 5_Junction_8571_Junction_8573 J001																																																																																																																																																																			0.054880091282016%	0.225%	0%	0.25632243884625%											0%	0.454988701476948%
rrn-3.1 I_+_15060376_15060401_15060403_15065139_15066122_15066659_15067330_15067401_15067468 5_Junction_8503_Junction_8505 J001 5_Junction_8378_Junction_8390 J001 5_Junction_13977_Junction_13984 J001 3_Junction_8503_Junction_8571_Junction_12801_Junction_13984 J003 3_Junction_8390_Junction_8505_Junction_8573 J002 5_Junction_8571_Junction_8573 J002	rrn-3.1	WBGene00004622	F31C3.9	I_+_15060376_15060401_15060403_15065139_15066122_15066659_15067330_15067401_15067468 5_Junction_8503_Junction_8505 J001 5_Junction_8378_Junction_8390 J001 5_Junction_13977_Junction_13984 J001 3_Junction_8503_Junction_8571_Junction_12801_Junction_13984 J003 3_Junction_8390_Junction_8505_Junction_8573 J002 5_Junction_8571_Junction_8573 J002																																																																																																																																																																			0.109776648237984%	0.05625%	0.137789856%	0.25632243884625%											0%	0.636896831225111%
rrn-3.1 I_+_15060376_15060401_15060403_15065139_15066122_15066659_15067330_15067401_15067468 5_Junction_8503_Junction_8505 J001 5_Junction_8378_Junction_8390 J001 5_Junction_13977_Junction_13984 J001 3_Junction_8503_Junction_8571_Junction_12801_Junction_13984 J003 3_Junction_8390_Junction_8505_Junction_8573 J003 5_Junction_8571_Junction_8573 J001	rrn-3.1	WBGene00004622	F31C3.9	I_+_15060376_15060401_15060403_15065139_15066122_15066659_15067330_15067401_15067468 5_Junction_8503_Junction_8505 J001 5_Junction_8378_Junction_8390 J001 5_Junction_13977_Junction_13984 J001 3_Junction_8503_Junction_8571_Junction_12801_Junction_13984 J003 3_Junction_8390_Junction_8505_Junction_8573 J003 5_Junction_8571_Junction_8573 J001																																																																																																																																																																			0.0329280547692096%	0.05625%	0%	0.128161219423125%											0%	0.265392383036017%
rrn-3.1 I_+_15060376_15060401_15060403_15065139_15066122_15066659_15067330_15067401_15067468 5_Junction_8503_Junction_8505 J001 5_Junction_8378_Junction_8390 J001 5_Junction_13977_Junction_13984 J001 3_Junction_8503_Junction_8571_Junction_12801_Junction_13984 J003 3_Junction_8390_Junction_8505_Junction_8573 J003 5_Junction_8571_Junction_8573 J002	rrn-3.1	WBGene00004622	F31C3.9	I_+_15060376_15060401_15060403_15065139_15066122_15066659_15067330_15067401_15067468 5_Junction_8503_Junction_8505 J001 5_Junction_8378_Junction_8390 J001 5_Junction_13977_Junction_13984 J001 3_Junction_8503_Junction_8571_Junction_12801_Junction_13984 J003 3_Junction_8390_Junction_8505_Junction_8573 J003 5_Junction_8571_Junction_8573 J002																																																																																																																																																																			0.0658659889427904%	0.0140625%	0.107160192%	0.128161219423125%											0%	0.371498384988982%
rrn-3.1 I_+_15060376_15060401_15060403_15065139_15066122_15066659_15067330_15067401_15067468 5_Junction_8503_Junction_8505 J001 5_Junction_8378_Junction_8390 J001 5_Junction_13977_Junction_13984 J001 3_Junction_8503_Junction_8571_Junction_12801_Junction_13984 J004 3_Junction_8390_Junction_8505_Junction_8573 J001 5_Junction_8571_Junction_8573 J001	rrn-3.1	WBGene00004622	F31C3.9	I_+_15060376_15060401_15060403_15065139_15066122_15066659_15067330_15067401_15067468 5_Junction_8503_Junction_8505 J001 5_Junction_8378_Junction_8390 J001 5_Junction_13977_Junction_13984 J001 3_Junction_8503_Junction_8571_Junction_12801_Junction_13984 J004 3_Junction_8390_Junction_8505_Junction_8573 J001 5_Junction_8571_Junction_8573 J001																																																																																																																																																																			0.154286607140266%	1.265625%	0%	0.797771647822187%											0%	0.0379426783183059%
