## Supplemental Spreadsheet 4 for "Deep Transcriptomics Reveals Cell-Specific Isoforms of Pan-Neuronal Genes" (part 305 of 401)

### Sheet: Composite (continued)
	Gene	WormBase_Gene_ID	Sequence_Name	AS_event_ID	ADL1	ADL2	ADL3	ADL4	AFD1	AFD2	AFD3	AFD4	AFD5	AIM1	AIM2	AIM3	AIM4	AIN1	AIN2	AIN3	AIN4	AIN5	AIN6	AIY1	AIY2	AIY3	ASEL1	ASEL2	ASEL3	ASER1	ASER2	ASER3	ASER4	ASG1	ASG2	ASG3	ASG4	ASI1	ASI2	ASI3	ASI4	ASK1	ASK2	ASK3	ASK4	AVA1	AVA2	AVA3	AVA4	AVA5	AVA6	AVE1	AVE2	AVE3	AVG1	AVG2	AVG3	AVH1	AVH2	AVH3	AVH4	AVK1	AVK2	AVK3	AVK4	AVL1	AVL2	AVL3	AVM1	AVM2	AVM3	AWA1	AWA2	AWA3	AWA4	AWB1	AWB2	AWB3	AWB4	AWB5	AWC1	AWC2	AWC3	AWC4	BAG1	BAG2	BAG3	BAG4	CAN1	CAN2	CAN3	DA1	DA2	DA3	DA4	DD1	DD2	DD3	DD4	DVC1	DVC2	DVC3	DVC4	I51	I52	I53	I54	IL11	IL12	IL13	IL21	IL22	IL23	IL24	LUA1	LUA2	LUA3	LUA4	NSM1	NSM2	NSM3	OLL1	OLL2	OLQ1	OLQ2	OLQ3	PHA1	PHA2	PHA3	PHA4	PVC1	PVC2	PVC3	PVC4	PVC5	PVD1	PVD2	PVM1	PVM2	RIA1	RIA2	RIA3	RIA4	RIA5	RIA6	RIC1	RIC2	RIC3	RIC4	RIM1	RIM2	RIM3	RIM4	RIS1	RIS2	RIS3	RMD1	RMD2	RMD3	RMD4	RMD5	SMB1	SMB2	SMB3	SMB4	SMB5	SMD1	SMD2	SMD3	SMD4	VB1	VB2	VB3	VB4	VC1	VC2	VC3	VC4	VC5	VC6	VD1	VD2	VD3	VD4
rrn-3.1 I_+_15060376_15060401_15060403_15065139_15066122_15066659_15067330_15067401_15067468 5_Junction_8503_Junction_8505 J001 5_Junction_8378_Junction_8390 J001 5_Junction_13977_Junction_13984 J001 3_Junction_8503_Junction_8571_Junction_12801_Junction_13984 J004 3_Junction_8390_Junction_8505_Junction_8573 J001 5_Junction_8571_Junction_8573 J002	rrn-3.1	WBGene00004622	F31C3.9	I_+_15060376_15060401_15060403_15065139_15066122_15066659_15067330_15067401_15067468 5_Junction_8503_Junction_8505 J001 5_Junction_8378_Junction_8390 J001 5_Junction_13977_Junction_13984 J001 3_Junction_8503_Junction_8571_Junction_12801_Junction_13984 J004 3_Junction_8390_Junction_8505_Junction_8573 J001 5_Junction_8571_Junction_8573 J002																																																																																																																																																																			0.308619504891735%	0.31640625%	0.22964976%	0.797771647822187%											0%	0.0531124652341441%
rrn-3.1 I_+_15060376_15060401_15060403_15065139_15066122_15066659_15067330_15067401_15067468 5_Junction_8503_Junction_8505 J001 5_Junction_8378_Junction_8390 J001 5_Junction_13977_Junction_13984 J001 3_Junction_8503_Junction_8571_Junction_12801_Junction_13984 J004 3_Junction_8390_Junction_8505_Junction_8573 J002 5_Junction_8571_Junction_8573 J001	rrn-3.1	WBGene00004622	F31C3.9	I_+_15060376_15060401_15060403_15065139_15066122_15066659_15067330_15067401_15067468 5_Junction_8503_Junction_8505 J001 5_Junction_8378_Junction_8390 J001 5_Junction_13977_Junction_13984 J001 3_Junction_8503_Junction_8571_Junction_12801_Junction_13984 J004 3_Junction_8390_Junction_8505_Junction_8573 J002 5_Junction_8571_Junction_8573 J001																																																																																																																																																																			0.171429563489184%	1.0125%	0%	0.683804269561875%											0%	0.0505981080498628%
rrn-3.1 I_+_15060376_15060401_15060403_15065139_15066122_15066659_15067330_15067401_15067468 5_Junction_8503_Junction_8505 J001 5_Junction_8378_Junction_8390 J001 5_Junction_13977_Junction_13984 J001 3_Junction_8503_Junction_8571_Junction_12801_Junction_13984 J004 3_Junction_8390_Junction_8505_Junction_8573 J002 5_Junction_8571_Junction_8573 J002	rrn-3.1	WBGene00004622	F31C3.9	I_+_15060376_15060401_15060403_15065139_15066122_15066659_15067330_15067401_15067468 5_Junction_8503_Junction_8505 J001 5_Junction_8378_Junction_8390 J001 5_Junction_13977_Junction_13984 J001 3_Junction_8503_Junction_8571_Junction_12801_Junction_13984 J004 3_Junction_8390_Junction_8505_Junction_8573 J002 5_Junction_8571_Junction_8573 J002																																																																																																																																																																			0.342910560990816%	0.253125%	0.68894928%	0.683804269561875%											0%	0.0708276372101871%
rrn-3.1 I_+_15060376_15060401_15060403_15065139_15066122_15066659_15067330_15067401_15067468 5_Junction_8503_Junction_8505 J001 5_Junction_8378_Junction_8390 J001 5_Junction_13977_Junction_13984 J001 3_Junction_8503_Junction_8571_Junction_12801_Junction_13984 J004 3_Junction_8390_Junction_8505_Junction_8573 J003 5_Junction_8571_Junction_8573 J001	rrn-3.1	WBGene00004622	F31C3.9	I_+_15060376_15060401_15060403_15065139_15066122_15066659_15067330_15067401_15067468 5_Junction_8503_Junction_8505 J001 5_Junction_8378_Junction_8390 J001 5_Junction_13977_Junction_13984 J001 3_Junction_8503_Junction_8571_Junction_12801_Junction_13984 J004 3_Junction_8390_Junction_8505_Junction_8573 J003 5_Junction_8571_Junction_8573 J001																																																																																																																																																																			0.10285773809351%	0.253125%	0%	0.341902134780937%											0%	0.0295135954560562%
rrn-3.1 I_+_15060376_15060401_15060403_15065139_15066122_15066659_15067330_15067401_15067468 5_Junction_8503_Junction_8505 J001 5_Junction_8378_Junction_8390 J001 5_Junction_13977_Junction_13984 J001 3_Junction_8503_Junction_8571_Junction_12801_Junction_13984 J004 3_Junction_8390_Junction_8505_Junction_8573 J003 5_Junction_8571_Junction_8573 J002	rrn-3.1	WBGene00004622	F31C3.9	I_+_15060376_15060401_15060403_15065139_15066122_15066659_15067330_15067401_15067468 5_Junction_8503_Junction_8505 J001 5_Junction_8378_Junction_8390 J001 5_Junction_13977_Junction_13984 J001 3_Junction_8503_Junction_8571_Junction_12801_Junction_13984 J004 3_Junction_8390_Junction_8505_Junction_8573 J003 5_Junction_8571_Junction_8573 J002																																																																																																																																																																			0.20574633659449%	0.06328125%	0.53580096%	0.341902134780937%											0%	0.0413133674814437%
rrn-3.1 I_+_15060376_15060401_15060403_15065139_15066122_15066659_15067330_15067401_15067468 5_Junction_8503_Junction_8505 J001 5_Junction_8378_Junction_8390 J001 5_Junction_13977_Junction_13984 J002 3_Junction_8503_Junction_8571_Junction_12801_Junction_13984 J001 3_Junction_8390_Junction_8505_Junction_8573 J001 5_Junction_8571_Junction_8573 J001	rrn-3.1	WBGene00004622	F31C3.9	I_+_15060376_15060401_15060403_15065139_15066122_15066659_15067330_15067401_15067468 5_Junction_8503_Junction_8505 J001 5_Junction_8378_Junction_8390 J001 5_Junction_13977_Junction_13984 J002 3_Junction_8503_Junction_8571_Junction_12801_Junction_13984 J001 3_Junction_8390_Junction_8505_Junction_8573 J001 5_Junction_8571_Junction_8573 J001																																																																																																																																																																			0.154333776822826%	1.265625%	0%	2.23362420642813%											0.403357980168%	0.4169752518565%
rrn-3.1 I_+_15060376_15060401_15060403_15065139_15066122_15066659_15067330_15067401_15067468 5_Junction_8503_Junction_8505 J001 5_Junction_8378_Junction_8390 J001 5_Junction_13977_Junction_13984 J002 3_Junction_8503_Junction_8571_Junction_12801_Junction_13984 J001 3_Junction_8390_Junction_8505_Junction_8573 J001 5_Junction_8571_Junction_8573 J002	rrn-3.1	WBGene00004622	F31C3.9	I_+_15060376_15060401_15060403_15065139_15066122_15066659_15067330_15067401_15067468 5_Junction_8503_Junction_8505 J001 5_Junction_8378_Junction_8390 J001 5_Junction_13977_Junction_13984 J002 3_Junction_8503_Junction_8571_Junction_12801_Junction_13984 J001 3_Junction_8390_Junction_8505_Junction_8573 J001 5_Junction_8571_Junction_8573 J002																																																																																																																																																																			0.308713858409175%	0.31640625%	1.837400192%	2.23362420642813%											0.67226330028%	0.58368529975497%
rrn-3.1 I_+_15060376_15060401_15060403_15065139_15066122_15066659_15067330_15067401_15067468 5_Junction_8503_Junction_8505 J001 5_Junction_8378_Junction_8390 J001 5_Junction_13977_Junction_13984 J002 3_Junction_8503_Junction_8571_Junction_12801_Junction_13984 J001 3_Junction_8390_Junction_8505_Junction_8573 J002 5_Junction_8571_Junction_8573 J001	rrn-3.1	WBGene00004622	F31C3.9	I_+_15060376_15060401_15060403_15065139_15066122_15066659_15067330_15067401_15067468 5_Junction_8503_Junction_8505 J001 5_Junction_8378_Junction_8390 J001 5_Junction_13977_Junction_13984 J002 3_Junction_8503_Junction_8571_Junction_12801_Junction_13984 J001 3_Junction_8390_Junction_8505_Junction_8573 J002 5_Junction_8571_Junction_8573 J001																																																																																																																																																																			0.171481974247584%	1.0125%	0%	1.91453503408125%											1.142690759496%	0.556053493919402%
rrn-3.1 I_+_15060376_15060401_15060403_15065139_15066122_15066659_15067330_15067401_15067468 5_Junction_8503_Junction_8505 J001 5_Junction_8378_Junction_8390 J001 5_Junction_13977_Junction_13984 J002 3_Junction_8503_Junction_8571_Junction_12801_Junction_13984 J001 3_Junction_8390_Junction_8505_Junction_8573 J002 5_Junction_8571_Junction_8573 J002	rrn-3.1	WBGene00004622	F31C3.9	I_+_15060376_15060401_15060403_15065139_15066122_15066659_15067330_15067401_15067468 5_Junction_8503_Junction_8505 J001 5_Junction_8378_Junction_8390 J001 5_Junction_13977_Junction_13984 J002 3_Junction_8503_Junction_8571_Junction_12801_Junction_13984 J001 3_Junction_8390_Junction_8505_Junction_8573 J002 5_Junction_8571_Junction_8573 J002																																																																																																																																																																			0.343015398232416%	0.253125%	5.512200576%	1.91453503408125%											1.90448459916%	0.778368137756628%
rrn-3.1 I_+_15060376_15060401_15060403_15065139_15066122_15066659_15067330_15067401_15067468 5_Junction_8503_Junction_8505 J001 5_Junction_8378_Junction_8390 J001 5_Junction_13977_Junction_13984 J002 3_Junction_8503_Junction_8571_Junction_12801_Junction_13984 J001 3_Junction_8390_Junction_8505_Junction_8573 J003 5_Junction_8571_Junction_8573 J001	rrn-3.1	WBGene00004622	F31C3.9	I_+_15060376_15060401_15060403_15065139_15066122_15066659_15067330_15067401_15067468 5_Junction_8503_Junction_8505 J001 5_Junction_8378_Junction_8390 J001 5_Junction_13977_Junction_13984 J002 3_Junction_8503_Junction_8571_Junction_12801_Junction_13984 J001 3_Junction_8390_Junction_8505_Junction_8573 J003 5_Junction_8571_Junction_8573 J001																																																																																																																																																																			0.10288918454855%	0.253125%	0%	0.957267517040625%											0.336163020336%	0.324342915258634%
rrn-3.1 I_+_15060376_15060401_15060403_15065139_15066122_15066659_15067330_15067401_15067468 5_Junction_8503_Junction_8505 J001 5_Junction_8378_Junction_8390 J001 5_Junction_13977_Junction_13984 J002 3_Junction_8503_Junction_8571_Junction_12801_Junction_13984 J001 3_Junction_8390_Junction_8505_Junction_8573 J003 5_Junction_8571_Junction_8573 J002	rrn-3.1	WBGene00004622	F31C3.9	I_+_15060376_15060401_15060403_15065139_15066122_15066659_15067330_15067401_15067468 5_Junction_8503_Junction_8505 J001 5_Junction_8378_Junction_8390 J001 5_Junction_13977_Junction_13984 J002 3_Junction_8503_Junction_8571_Junction_12801_Junction_13984 J001 3_Junction_8390_Junction_8505_Junction_8573 J003 5_Junction_8571_Junction_8573 J002																																																																																																																																																																			0.20580923893945%	0.06328125%	4.286879232%	0.957267517040625%											0.56027170056%	0.454017812503866%
rrn-3.1 I_+_15060376_15060401_15060403_15065139_15066122_15066659_15067330_15067401_15067468 5_Junction_8503_Junction_8505 J001 5_Junction_8378_Junction_8390 J001 5_Junction_13977_Junction_13984 J002 3_Junction_8503_Junction_8571_Junction_12801_Junction_13984 J002 3_Junction_8390_Junction_8505_Junction_8573 J001 5_Junction_8571_Junction_8573 J001	rrn-3.1	WBGene00004622	F31C3.9	I_+_15060376_15060401_15060403_15065139_15066122_15066659_15067330_15067401_15067468 5_Junction_8503_Junction_8505 J001 5_Junction_8378_Junction_8390 J001 5_Junction_13977_Junction_13984 J002 3_Junction_8503_Junction_8571_Junction_12801_Junction_13984 J002 3_Junction_8390_Junction_8505_Junction_8573 J001 5_Junction_8571_Junction_8573 J001																																																																																																																																																																			0.0243449807144544%	0.84375%	0%	0.478455992964688%											0.15128067042%	0.189516286769097%
rrn-3.1 I_+_15060376_15060401_15060403_15065139_15066122_15066659_15067330_15067401_15067468 5_Junction_8503_Junction_8505 J001 5_Junction_8378_Junction_8390 J001 5_Junction_13977_Junction_13984 J002 3_Junction_8503_Junction_8571_Junction_12801_Junction_13984 J002 3_Junction_8390_Junction_8505_Junction_8573 J001 5_Junction_8571_Junction_8573 J002	rrn-3.1	WBGene00004622	F31C3.9	I_+_15060376_15060401_15060403_15065139_15066122_15066659_15067330_15067401_15067468 5_Junction_8503_Junction_8505 J001 5_Junction_8378_Junction_8390 J001 5_Junction_13977_Junction_13984 J002 3_Junction_8503_Junction_8571_Junction_12801_Junction_13984 J002 3_Junction_8390_Junction_8505_Junction_8573 J001 5_Junction_8571_Junction_8573 J002																																																																																																																																																																			0.0486972656535456%	0.2109375%	0%	0.478455992964688%											0.2521344507%	0.265286417260413%
rrn-3.1 I_+_15060376_15060401_15060403_15065139_15066122_15066659_15067330_15067401_15067468 5_Junction_8503_Junction_8505 J001 5_Junction_8378_Junction_8390 J001 5_Junction_13977_Junction_13984 J002 3_Junction_8503_Junction_8571_Junction_12801_Junction_13984 J002 3_Junction_8390_Junction_8505_Junction_8573 J002 5_Junction_8571_Junction_8573 J001	rrn-3.1	WBGene00004622	F31C3.9	I_+_15060376_15060401_15060403_15065139_15066122_15066659_15067330_15067401_15067468 5_Junction_8503_Junction_8505 J001 5_Junction_8378_Junction_8390 J001 5_Junction_13977_Junction_13984 J002 3_Junction_8503_Junction_8571_Junction_12801_Junction_13984 J002 3_Junction_8390_Junction_8505_Junction_8573 J002 5_Junction_8571_Junction_8573 J001																																																																																																																																																																			0.027049978571616%	0.675%	0%	0.410105136826875%											0.42856973874%	0.252727692934769%
rrn-3.1 I_+_15060376_15060401_15060403_15065139_15066122_15066659_15067330_15067401_15067468 5_Junction_8503_Junction_8505 J001 5_Junction_8378_Junction_8390 J001 5_Junction_13977_Junction_13984 J002 3_Junction_8503_Junction_8571_Junction_12801_Junction_13984 J002 3_Junction_8390_Junction_8505_Junction_8573 J002 5_Junction_8571_Junction_8573 J002	rrn-3.1	WBGene00004622	F31C3.9	I_+_15060376_15060401_15060403_15065139_15066122_15066659_15067330_15067401_15067468 5_Junction_8503_Junction_8505 J001 5_Junction_8378_Junction_8390 J001 5_Junction_13977_Junction_13984 J002 3_Junction_8503_Junction_8571_Junction_12801_Junction_13984 J002 3_Junction_8390_Junction_8505_Junction_8573 J002 5_Junction_8571_Junction_8573 J002																																																																																																																																																																			0.054108072948384%	0.16875%	0%	0.410105136826875%											0.7142828979%	0.35377025027322%
rrn-3.1 I_+_15060376_15060401_15060403_15065139_15066122_15066659_15067330_15067401_15067468 5_Junction_8503_Junction_8505 J001 5_Junction_8378_Junction_8390 J001 5_Junction_13977_Junction_13984 J002 3_Junction_8503_Junction_8571_Junction_12801_Junction_13984 J002 3_Junction_8390_Junction_8505_Junction_8573 J003 5_Junction_8571_Junction_8573 J001	rrn-3.1	WBGene00004622	F31C3.9	I_+_15060376_15060401_15060403_15065139_15066122_15066659_15067330_15067401_15067468 5_Junction_8503_Junction_8505 J001 5_Junction_8378_Junction_8390 J001 5_Junction_13977_Junction_13984 J002 3_Junction_8503_Junction_8571_Junction_12801_Junction_13984 J002 3_Junction_8390_Junction_8505_Junction_8573 J003 5_Junction_8571_Junction_8573 J001																																																																																																																																																																			0.0162299871429696%	0.16875%	0%	0.205052568413437%											0.12607899084%	0.147414659901289%
rrn-3.1 I_+_15060376_15060401_15060403_15065139_15066122_15066659_15067330_15067401_15067468 5_Junction_8503_Junction_8505 J001 5_Junction_8378_Junction_8390 J001 5_Junction_13977_Junction_13984 J002 3_Junction_8503_Junction_8571_Junction_12801_Junction_13984 J002 3_Junction_8390_Junction_8505_Junction_8573 J003 5_Junction_8571_Junction_8573 J002	rrn-3.1	WBGene00004622	F31C3.9	I_+_15060376_15060401_15060403_15065139_15066122_15066659_15067330_15067401_15067468 5_Junction_8503_Junction_8505 J001 5_Junction_8378_Junction_8390 J001 5_Junction_13977_Junction_13984 J002 3_Junction_8503_Junction_8571_Junction_12801_Junction_13984 J002 3_Junction_8390_Junction_8505_Junction_8573 J003 5_Junction_8571_Junction_8573 J002																																																																																																																																																																			0.0324648437690304%	0.0421875%	0%	0.205052568413437%											0.2101316514%	0.206352222511211%
rrn-3.1 I_+_15060376_15060401_15060403_15065139_15066122_15066659_15067330_15067401_15067468 5_Junction_8503_Junction_8505 J001 5_Junction_8378_Junction_8390 J001 5_Junction_13977_Junction_13984 J002 3_Junction_8503_Junction_8571_Junction_12801_Junction_13984 J003 3_Junction_8390_Junction_8505_Junction_8573 J001 5_Junction_8571_Junction_8573 J001	rrn-3.1	WBGene00004622	F31C3.9	I_+_15060376_15060401_15060403_15065139_15066122_15066659_15067330_15067401_15067468 5_Junction_8503_Junction_8505 J001 5_Junction_8378_Junction_8390 J001 5_Junction_13977_Junction_13984 J002 3_Junction_8503_Junction_8571_Junction_12801_Junction_13984 J003 3_Junction_8390_Junction_8505_Junction_8573 J001 5_Junction_8571_Junction_8573 J001																																																																																																																																																																			0.0649943980541856%	0.84375%	0%	0.956911985929375%											0.252077309748%	0.341188447631104%
rrn-3.1 I_+_15060376_15060401_15060403_15065139_15066122_15066659_15067330_15067401_15067468 5_Junction_8503_Junction_8505 J001 5_Junction_8378_Junction_8390 J001 5_Junction_13977_Junction_13984 J002 3_Junction_8503_Junction_8571_Junction_12801_Junction_13984 J003 3_Junction_8390_Junction_8505_Junction_8573 J001 5_Junction_8571_Junction_8573 J002	rrn-3.1	WBGene00004622	F31C3.9	I_+_15060376_15060401_15060403_15065139_15066122_15066659_15067330_15067401_15067468 5_Junction_8503_Junction_8505 J001 5_Junction_8378_Junction_8390 J001 5_Junction_13977_Junction_13984 J002 3_Junction_8503_Junction_8571_Junction_12801_Junction_13984 J003 3_Junction_8390_Junction_8505_Junction_8573 J001 5_Junction_8571_Junction_8573 J002																																																																																																																																																																			0.130008296377814%	0.2109375%	0.459350048%	0.956911985929375%											0.42012884958%	0.477598323741836%
rrn-3.1 I_+_15060376_15060401_15060403_15065139_15066122_15066659_15067330_15067401_15067468 5_Junction_8503_Junction_8505 J001 5_Junction_8378_Junction_8390 J001 5_Junction_13977_Junction_13984 J002 3_Junction_8503_Junction_8571_Junction_12801_Junction_13984 J003 3_Junction_8390_Junction_8505_Junction_8573 J002 5_Junction_8571_Junction_8573 J001	rrn-3.1	WBGene00004622	F31C3.9	I_+_15060376_15060401_15060403_15065139_15066122_15066659_15067330_15067401_15067468 5_Junction_8503_Junction_8505 J001 5_Junction_8378_Junction_8390 J001 5_Junction_13977_Junction_13984 J002 3_Junction_8503_Junction_8571_Junction_12801_Junction_13984 J003 3_Junction_8390_Junction_8505_Junction_8573 J002 5_Junction_8571_Junction_8573 J001																																																																																																																																																																			0.072215997837984%	0.675%	0%	0.82021027365375%											0.714121020756%	0.454988701476948%
rrn-3.1 I_+_15060376_15060401_15060403_15065139_15066122_15066659_15067330_15067401_15067468 5_Junction_8503_Junction_8505 J001 5_Junction_8378_Junction_8390 J001 5_Junction_13977_Junction_13984 J002 3_Junction_8503_Junction_8571_Junction_12801_Junction_13984 J003 3_Junction_8390_Junction_8505_Junction_8573 J002 5_Junction_8571_Junction_8573 J002	rrn-3.1	WBGene00004622	F31C3.9	I_+_15060376_15060401_15060403_15065139_15066122_15066659_15067330_15067401_15067468 5_Junction_8503_Junction_8505 J001 5_Junction_8378_Junction_8390 J001 5_Junction_13977_Junction_13984 J002 3_Junction_8503_Junction_8571_Junction_12801_Junction_13984 J003 3_Junction_8390_Junction_8505_Junction_8573 J002 5_Junction_8571_Junction_8573 J002																																																																																																																																																																			0.144453662642016%	0.16875%	1.378050144%	0.82021027365375%											1.19020170126%	0.636896831225111%
rrn-3.1 I_+_15060376_15060401_15060403_15065139_15066122_15066659_15067330_15067401_15067468 5_Junction_8503_Junction_8505 J001 5_Junction_8378_Junction_8390 J001 5_Junction_13977_Junction_13984 J002 3_Junction_8503_Junction_8571_Junction_12801_Junction_13984 J003 3_Junction_8390_Junction_8505_Junction_8573 J003 5_Junction_8571_Junction_8573 J001	rrn-3.1	WBGene00004622	F31C3.9	I_+_15060376_15060401_15060403_15065139_15066122_15066659_15067330_15067401_15067468 5_Junction_8503_Junction_8505 J001 5_Junction_8378_Junction_8390 J001 5_Junction_13977_Junction_13984 J002 3_Junction_8503_Junction_8571_Junction_12801_Junction_13984 J003 3_Junction_8390_Junction_8505_Junction_8573 J003 5_Junction_8571_Junction_8573 J001																																																																																																																																																																			0.0433295987027904%	0.16875%	0%	0.410105136826875%											0.210084029496%	0.265392383036017%
rrn-3.1 I_+_15060376_15060401_15060403_15065139_15066122_15066659_15067330_15067401_15067468 5_Junction_8503_Junction_8505 J001 5_Junction_8378_Junction_8390 J001 5_Junction_13977_Junction_13984 J002 3_Junction_8503_Junction_8571_Junction_12801_Junction_13984 J003 3_Junction_8390_Junction_8505_Junction_8573 J003 5_Junction_8571_Junction_8573 J002	rrn-3.1	WBGene00004622	F31C3.9	I_+_15060376_15060401_15060403_15065139_15066122_15066659_15067330_15067401_15067468 5_Junction_8503_Junction_8505 J001 5_Junction_8378_Junction_8390 J001 5_Junction_13977_Junction_13984 J002 3_Junction_8503_Junction_8571_Junction_12801_Junction_13984 J003 3_Junction_8390_Junction_8505_Junction_8573 J003 5_Junction_8571_Junction_8573 J002																																																																																																																																																																			0.0866721975852097%	0.0421875%	1.071719808%	0.410105136826875%											0.35014004916%	0.371498384988982%
rrn-3.1 I_+_15060376_15060401_15060403_15065139_15066122_15066659_15067330_15067401_15067468 5_Junction_8503_Junction_8505 J001 5_Junction_8378_Junction_8390 J001 5_Junction_13977_Junction_13984 J002 3_Junction_8503_Junction_8571_Junction_12801_Junction_13984 J004 3_Junction_8390_Junction_8505_Junction_8573 J001 5_Junction_8571_Junction_8573 J001	rrn-3.1	WBGene00004622	F31C3.9	I_+_15060376_15060401_15060403_15065139_15066122_15066659_15067330_15067401_15067468 5_Junction_8503_Junction_8505 J001 5_Junction_8378_Junction_8390 J001 5_Junction_13977_Junction_13984 J002 3_Junction_8503_Junction_8571_Junction_12801_Junction_13984 J004 3_Junction_8390_Junction_8505_Junction_8573 J001 5_Junction_8571_Junction_8573 J001																																																																																																																																																																			0.203023738251734%	3.796875%	0%	2.55280226155281%											0.050398319664%	0.0379426783183059%
rrn-3.1 I_+_15060376_15060401_15060403_15065139_15066122_15066659_15067330_15067401_15067468 5_Junction_8503_Junction_8505 J001 5_Junction_8378_Junction_8390 J001 5_Junction_13977_Junction_13984 J002 3_Junction_8503_Junction_8571_Junction_12801_Junction_13984 J004 3_Junction_8390_Junction_8505_Junction_8573 J001 5_Junction_8571_Junction_8573 J002	rrn-3.1	WBGene00004622	F31C3.9	I_+_15060376_15060401_15060403_15065139_15066122_15066659_15067330_15067401_15067468 5_Junction_8503_Junction_8505 J001 5_Junction_8378_Junction_8390 J001 5_Junction_13977_Junction_13984 J002 3_Junction_8503_Junction_8571_Junction_12801_Junction_13984 J004 3_Junction_8390_Junction_8505_Junction_8573 J001 5_Junction_8571_Junction_8573 J002																																																																																																																																																																			0.406108389716266%	0.94921875%	2.29675024%	2.55280226155281%											0.08399719944%	0.0531124652341441%
rrn-3.1 I_+_15060376_15060401_15060403_15065139_15066122_15066659_15067330_15067401_15067468 5_Junction_8503_Junction_8505 J001 5_Junction_8378_Junction_8390 J001 5_Junction_13977_Junction_13984 J002 3_Junction_8503_Junction_8571_Junction_12801_Junction_13984 J004 3_Junction_8390_Junction_8505_Junction_8573 J002 5_Junction_8571_Junction_8573 J001	rrn-3.1	WBGene00004622	F31C3.9	I_+_15060376_15060401_15060403_15065139_15066122_15066659_15067330_15067401_15067468 5_Junction_8503_Junction_8505 J001 5_Junction_8378_Junction_8390 J001 5_Junction_13977_Junction_13984 J002 3_Junction_8503_Junction_8571_Junction_12801_Junction_13984 J004 3_Junction_8390_Junction_8505_Junction_8573 J002 5_Junction_8571_Junction_8573 J001																																																																																																																																																																			0.225581931390816%	3.0375%	0%	2.18811622418812%											0.142775641008%	0.0505981080498628%
rrn-3.1 I_+_15060376_15060401_15060403_15065139_15066122_15066659_15067330_15067401_15067468 5_Junction_8503_Junction_8505 J001 5_Junction_8378_Junction_8390 J001 5_Junction_13977_Junction_13984 J002 3_Junction_8503_Junction_8571_Junction_12801_Junction_13984 J004 3_Junction_8390_Junction_8505_Junction_8573 J002 5_Junction_8571_Junction_8573 J002	rrn-3.1	WBGene00004622	F31C3.9	I_+_15060376_15060401_15060403_15065139_15066122_15066659_15067330_15067401_15067468 5_Junction_8503_Junction_8505 J001 5_Junction_8378_Junction_8390 J001 5_Junction_13977_Junction_13984 J002 3_Junction_8503_Junction_8571_Junction_12801_Junction_13984 J004 3_Junction_8390_Junction_8505_Junction_8573 J002 5_Junction_8571_Junction_8573 J002																																																																																																																																																																			0.451231544129184%	0.759375%	6.89025072%	2.18811622418812%											0.23795940168%	0.0708276372101871%
rrn-3.1 I_+_15060376_15060401_15060403_15065139_15066122_15066659_15067330_15067401_15067468 5_Junction_8503_Junction_8505 J001 5_Junction_8378_Junction_8390 J001 5_Junction_13977_Junction_13984 J002 3_Junction_8503_Junction_8571_Junction_12801_Junction_13984 J004 3_Junction_8390_Junction_8505_Junction_8573 J003 5_Junction_8571_Junction_8573 J001	rrn-3.1	WBGene00004622	F31C3.9	I_+_15060376_15060401_15060403_15065139_15066122_15066659_15067330_15067401_15067468 5_Junction_8503_Junction_8505 J001 5_Junction_8378_Junction_8390 J001 5_Junction_13977_Junction_13984 J002 3_Junction_8503_Junction_8571_Junction_12801_Junction_13984 J004 3_Junction_8390_Junction_8505_Junction_8573 J003 5_Junction_8571_Junction_8573 J001																																																																																																																																																																			0.13534915883449%	0.759375%	0%	1.09405811209406%											0.042002519328%	0.0295135954560562%
rrn-3.1 I_+_15060376_15060401_15060403_15065139_15066122_15066659_15067330_15067401_15067468 5_Junction_8503_Junction_8505 J001 5_Junction_8378_Junction_8390 J001 5_Junction_13977_Junction_13984 J002 3_Junction_8503_Junction_8571_Junction_12801_Junction_13984 J004 3_Junction_8390_Junction_8505_Junction_8573 J003 5_Junction_8571_Junction_8573 J002	rrn-3.1	WBGene00004622	F31C3.9	I_+_15060376_15060401_15060403_15065139_15066122_15066659_15067330_15067401_15067468 5_Junction_8503_Junction_8505 J001 5_Junction_8378_Junction_8390 J001 5_Junction_13977_Junction_13984 J002 3_Junction_8503_Junction_8571_Junction_12801_Junction_13984 J004 3_Junction_8390_Junction_8505_Junction_8573 J003 5_Junction_8571_Junction_8573 J002																																																																																																																																																																			0.270738926477511%	0.18984375%	5.35859904%	1.09405811209406%											0.07000419888%	0.0413133674814437%
rrn-3.1 I_+_15060376_15060401_15060403_15065139_15066122_15066659_15067330_15067401_15067468 5_Junction_8503_Junction_8505 J001 5_Junction_8378_Junction_8390 J002 5_Junction_13977_Junction_13984 J001 3_Junction_8503_Junction_8571_Junction_12801_Junction_13984 J001 3_Junction_8390_Junction_8505_Junction_8573 J001 5_Junction_8571_Junction_8573 J001	rrn-3.1	WBGene00004622	F31C3.9	I_+_15060376_15060401_15060403_15065139_15066122_15066659_15067330_15067401_15067468 5_Junction_8503_Junction_8505 J001 5_Junction_8378_Junction_8390 J002 5_Junction_13977_Junction_13984 J001 3_Junction_8503_Junction_8571_Junction_12801_Junction_13984 J001 3_Junction_8390_Junction_8505_Junction_8573 J001 5_Junction_8571_Junction_8573 J001																																																																																																																																																																			1.05556480726657%	0.703125%	0%	0.610854456428125%											0%	0.938160438284871%
rrn-3.1 I_+_15060376_15060401_15060403_15065139_15066122_15066659_15067330_15067401_15067468 5_Junction_8503_Junction_8505 J001 5_Junction_8378_Junction_8390 J002 5_Junction_13977_Junction_13984 J001 3_Junction_8503_Junction_8571_Junction_12801_Junction_13984 J001 3_Junction_8390_Junction_8505_Junction_8573 J001 5_Junction_8571_Junction_8573 J002	rrn-3.1	WBGene00004622	F31C3.9	I_+_15060376_15060401_15060403_15065139_15066122_15066659_15067330_15067401_15067468 5_Junction_8503_Junction_8505 J001 5_Junction_8378_Junction_8390 J002 5_Junction_13977_Junction_13984 J001 3_Junction_8503_Junction_8571_Junction_12801_Junction_13984 J001 3_Junction_8390_Junction_8505_Junction_8573 J001 5_Junction_8571_Junction_8573 J002																																																																																																																																																																			2.11144631564543%	0.17578125%	0.183719808%	0.610854456428125%											0%	1.31324450120366%
rrn-3.1 I_+_15060376_15060401_15060403_15065139_15066122_15066659_15067330_15067401_15067468 5_Junction_8503_Junction_8505 J001 5_Junction_8378_Junction_8390 J002 5_Junction_13977_Junction_13984 J001 3_Junction_8503_Junction_8571_Junction_12801_Junction_13984 J001 3_Junction_8390_Junction_8505_Junction_8573 J002 5_Junction_8571_Junction_8573 J001	rrn-3.1	WBGene00004622	F31C3.9	I_+_15060376_15060401_15060403_15065139_15066122_15066659_15067330_15067401_15067468 5_Junction_8503_Junction_8505 J001 5_Junction_8378_Junction_8390 J002 5_Junction_13977_Junction_13984 J001 3_Junction_8503_Junction_8571_Junction_12801_Junction_13984 J001 3_Junction_8390_Junction_8505_Junction_8573 J002 5_Junction_8571_Junction_8573 J001																																																																																																																																																																			1.17284978585174%	0.5625%	0%	0.52358953408125%											0%	1.25107518310173%
rrn-3.1 I_+_15060376_15060401_15060403_15065139_15066122_15066659_15067330_15067401_15067468 5_Junction_8503_Junction_8505 J001 5_Junction_8378_Junction_8390 J002 5_Junction_13977_Junction_13984 J001 3_Junction_8503_Junction_8571_Junction_12801_Junction_13984 J001 3_Junction_8390_Junction_8505_Junction_8573 J002 5_Junction_8571_Junction_8573 J002	rrn-3.1	WBGene00004622	F31C3.9	I_+_15060376_15060401_15060403_15065139_15066122_15066659_15067330_15067401_15067468 5_Junction_8503_Junction_8505 J001 5_Junction_8378_Junction_8390 J002 5_Junction_13977_Junction_13984 J001 3_Junction_8503_Junction_8571_Junction_12801_Junction_13984 J001 3_Junction_8390_Junction_8505_Junction_8573 J002 5_Junction_8571_Junction_8573 J002																																																																																																																																																																			2.34605146182826%	0.140625%	0.551159424%	0.52358953408125%											0%	1.75126506912224%
rrn-3.1 I_+_15060376_15060401_15060403_15065139_15066122_15066659_15067330_15067401_15067468 5_Junction_8503_Junction_8505 J001 5_Junction_8378_Junction_8390 J002 5_Junction_13977_Junction_13984 J001 3_Junction_8503_Junction_8571_Junction_12801_Junction_13984 J001 3_Junction_8390_Junction_8505_Junction_8573 J003 5_Junction_8571_Junction_8573 J001	rrn-3.1	WBGene00004622	F31C3.9	I_+_15060376_15060401_15060403_15065139_15066122_15066659_15067330_15067401_15067468 5_Junction_8503_Junction_8505 J001 5_Junction_8378_Junction_8390 J002 5_Junction_13977_Junction_13984 J001 3_Junction_8503_Junction_8571_Junction_12801_Junction_13984 J001 3_Junction_8390_Junction_8505_Junction_8573 J003 5_Junction_8571_Junction_8573 J001																																																																																																																																																																			0.703709871511046%	0.140625%	0%	0.261794767040625%											0%	0.729745207128866%
rrn-3.1 I_+_15060376_15060401_15060403_15065139_15066122_15066659_15067330_15067401_15067468 5_Junction_8503_Junction_8505 J001 5_Junction_8378_Junction_8390 J002 5_Junction_13977_Junction_13984 J001 3_Junction_8503_Junction_8571_Junction_12801_Junction_13984 J001 3_Junction_8390_Junction_8505_Junction_8573 J003 5_Junction_8571_Junction_8573 J002	rrn-3.1	WBGene00004622	F31C3.9	I_+_15060376_15060401_15060403_15065139_15066122_15066659_15067330_15067401_15067468 5_Junction_8503_Junction_8505 J001 5_Junction_8378_Junction_8390 J002 5_Junction_13977_Junction_13984 J001 3_Junction_8503_Junction_8571_Junction_12801_Junction_13984 J001 3_Junction_8390_Junction_8505_Junction_8573 J003 5_Junction_8571_Junction_8573 J002																																																																																																																																																																			1.40763087709695%	0.03515625%	0.428640768%	0.261794767040625%											0%	1.02150319010863%
rrn-3.1 I_+_15060376_15060401_15060403_15065139_15066122_15066659_15067330_15067401_15067468 5_Junction_8503_Junction_8505 J001 5_Junction_8378_Junction_8390 J002 5_Junction_13977_Junction_13984 J001 3_Junction_8503_Junction_8571_Junction_12801_Junction_13984 J002 3_Junction_8390_Junction_8505_Junction_8573 J001 5_Junction_8571_Junction_8573 J001	rrn-3.1	WBGene00004622	F31C3.9	I_+_15060376_15060401_15060403_15065139_15066122_15066659_15067330_15067401_15067468 5_Junction_8503_Junction_8505 J001 5_Junction_8378_Junction_8390 J002 5_Junction_13977_Junction_13984 J001 3_Junction_8503_Junction_8571_Junction_12801_Junction_13984 J002 3_Junction_8390_Junction_8505_Junction_8573 J001 5_Junction_8571_Junction_8573 J001																																																																																																																																																																			0.16650732849791%	0.46875%	0%	0.130848767964688%											0%	0.426396247417113%
rrn-3.1 I_+_15060376_15060401_15060403_15065139_15066122_15066659_15067330_15067401_15067468 5_Junction_8503_Junction_8505 J001 5_Junction_8378_Junction_8390 J002 5_Junction_13977_Junction_13984 J001 3_Junction_8503_Junction_8571_Junction_12801_Junction_13984 J002 3_Junction_8390_Junction_8505_Junction_8573 J001 5_Junction_8571_Junction_8573 J002	rrn-3.1	WBGene00004622	F31C3.9	I_+_15060376_15060401_15060403_15065139_15066122_15066659_15067330_15067401_15067468 5_Junction_8503_Junction_8505 J001 5_Junction_8378_Junction_8390 J002 5_Junction_13977_Junction_13984 J001 3_Junction_8503_Junction_8571_Junction_12801_Junction_13984 J002 3_Junction_8390_Junction_8505_Junction_8573 J001 5_Junction_8571_Junction_8573 J002																																																																																																																																																																			0.33306461419009%	0.1171875%	0%	0.130848767964688%											0%	0.596872884853377%
rrn-3.1 I_+_15060376_15060401_15060403_15065139_15066122_15066659_15067330_15067401_15067468 5_Junction_8503_Junction_8505 J001 5_Junction_8378_Junction_8390 J002 5_Junction_13977_Junction_13984 J001 3_Junction_8503_Junction_8571_Junction_12801_Junction_13984 J002 3_Junction_8390_Junction_8505_Junction_8573 J002 5_Junction_8571_Junction_8573 J001	rrn-3.1	WBGene00004622	F31C3.9	I_+_15060376_15060401_15060403_15065139_15066122_15066659_15067330_15067401_15067468 5_Junction_8503_Junction_8505 J001 5_Junction_8378_Junction_8390 J002 5_Junction_13977_Junction_13984 J001 3_Junction_8503_Junction_8571_Junction_12801_Junction_13984 J002 3_Junction_8390_Junction_8505_Junction_8573 J002 5_Junction_8571_Junction_8573 J001																																																																																																																																																																			0.185008142775456%	0.375%	0%	0.112156086826875%											0%	0.568616775491521%
rrn-3.1 I_+_15060376_15060401_15060403_15065139_15066122_15066659_15067330_15067401_15067468 5_Junction_8503_Junction_8505 J001 5_Junction_8378_Junction_8390 J002 5_Junction_13977_Junction_13984 J001 3_Junction_8503_Junction_8571_Junction_12801_Junction_13984 J002 3_Junction_8390_Junction_8505_Junction_8573 J002 5_Junction_8571_Junction_8573 J002	rrn-3.1	WBGene00004622	F31C3.9	I_+_15060376_15060401_15060403_15065139_15066122_15066659_15067330_15067401_15067468 5_Junction_8503_Junction_8505 J001 5_Junction_8378_Junction_8390 J002 5_Junction_13977_Junction_13984 J001 3_Junction_8503_Junction_8571_Junction_12801_Junction_13984 J002 3_Junction_8390_Junction_8505_Junction_8573 J002 5_Junction_8571_Junction_8573 J002																																																																																																																																																																			0.370071793544544%	0.09375%	0%	0.112156086826875%											0%	0.795954320000489%
rrn-3.1 I_+_15060376_15060401_15060403_15065139_15066122_15066659_15067330_15067401_15067468 5_Junction_8503_Junction_8505 J001 5_Junction_8378_Junction_8390 J002 5_Junction_13977_Junction_13984 J001 3_Junction_8503_Junction_8571_Junction_12801_Junction_13984 J002 3_Junction_8390_Junction_8505_Junction_8573 J003 5_Junction_8571_Junction_8573 J001	rrn-3.1	WBGene00004622	F31C3.9	I_+_15060376_15060401_15060403_15065139_15066122_15066659_15067330_15067401_15067468 5_Junction_8503_Junction_8505 J001 5_Junction_8378_Junction_8390 J002 5_Junction_13977_Junction_13984 J001 3_Junction_8503_Junction_8571_Junction_12801_Junction_13984 J002 3_Junction_8390_Junction_8505_Junction_8573 J003 5_Junction_8571_Junction_8573 J001																																																																																																																																																																			0.111004885665274%	0.09375%	0%	0.0560780434134375%											0%	0.331671007636211%
rrn-3.1 I_+_15060376_15060401_15060403_15065139_15066122_15066659_15067330_15067401_15067468 5_Junction_8503_Junction_8505 J001 5_Junction_8378_Junction_8390 J002 5_Junction_13977_Junction_13984 J001 3_Junction_8503_Junction_8571_Junction_12801_Junction_13984 J002 3_Junction_8390_Junction_8505_Junction_8573 J003 5_Junction_8571_Junction_8573 J002	rrn-3.1	WBGene00004622	F31C3.9	I_+_15060376_15060401_15060403_15065139_15066122_15066659_15067330_15067401_15067468 5_Junction_8503_Junction_8505 J001 5_Junction_8378_Junction_8390 J002 5_Junction_13977_Junction_13984 J001 3_Junction_8503_Junction_8571_Junction_12801_Junction_13984 J002 3_Junction_8390_Junction_8505_Junction_8573 J003 5_Junction_8571_Junction_8573 J002																																																																																																																																																																			0.222043076126726%	0.0234375%	0%	0.0560780434134375%											0%	0.464275734951289%
rrn-3.1 I_+_15060376_15060401_15060403_15065139_15066122_15066659_15067330_15067401_15067468 5_Junction_8503_Junction_8505 J001 5_Junction_8378_Junction_8390 J002 5_Junction_13977_Junction_13984 J001 3_Junction_8503_Junction_8571_Junction_12801_Junction_13984 J003 3_Junction_8390_Junction_8505_Junction_8573 J001 5_Junction_8571_Junction_8573 J001	rrn-3.1	WBGene00004622	F31C3.9	I_+_15060376_15060401_15060403_15065139_15066122_15066659_15067330_15067401_15067468 5_Junction_8503_Junction_8505 J001 5_Junction_8378_Junction_8390 J002 5_Junction_13977_Junction_13984 J001 3_Junction_8503_Junction_8571_Junction_12801_Junction_13984 J003 3_Junction_8390_Junction_8505_Junction_8573 J001 5_Junction_8571_Junction_8573 J001																																																																																																																																																																			0.44452873938433%	0.46875%	0%	0.261697535929375%											0%	0.767646286301636%
rrn-3.1 I_+_15060376_15060401_15060403_15065139_15066122_15066659_15067330_15067401_15067468 5_Junction_8503_Junction_8505 J001 5_Junction_8378_Junction_8390 J002 5_Junction_13977_Junction_13984 J001 3_Junction_8503_Junction_8571_Junction_12801_Junction_13984 J003 3_Junction_8390_Junction_8505_Junction_8573 J001 5_Junction_8571_Junction_8573 J002	rrn-3.1	WBGene00004622	F31C3.9	I_+_15060376_15060401_15060403_15065139_15066122_15066659_15067330_15067401_15067468 5_Junction_8503_Junction_8505 J001 5_Junction_8378_Junction_8390 J002 5_Junction_13977_Junction_13984 J001 3_Junction_8503_Junction_8571_Junction_12801_Junction_13984 J003 3_Junction_8390_Junction_8505_Junction_8573 J001 5_Junction_8571_Junction_8573 J002																																																																																																																																																																			0.889190850727671%	0.1171875%	0.045929952%	0.261697535929375%											0%	1.07455742452542%
rrn-3.1 I_+_15060376_15060401_15060403_15065139_15066122_15066659_15067330_15067401_15067468 5_Junction_8503_Junction_8505 J001 5_Junction_8378_Junction_8390 J002 5_Junction_13977_Junction_13984 J001 3_Junction_8503_Junction_8571_Junction_12801_Junction_13984 J003 3_Junction_8390_Junction_8505_Junction_8573 J002 5_Junction_8571_Junction_8573 J001	rrn-3.1	WBGene00004622	F31C3.9	I_+_15060376_15060401_15060403_15065139_15066122_15066659_15067330_15067401_15067468 5_Junction_8503_Junction_8505 J001 5_Junction_8378_Junction_8390 J002 5_Junction_13977_Junction_13984 J001 3_Junction_8503_Junction_8571_Junction_12801_Junction_13984 J003 3_Junction_8390_Junction_8505_Junction_8573 J002 5_Junction_8571_Junction_8573 J001																																																																																																																																																																			0.493920821538144%	0.375%	0%	0.22431217365375%											0%	1.02368761141531%
rrn-3.1 I_+_15060376_15060401_15060403_15065139_15066122_15066659_15067330_15067401_15067468 5_Junction_8503_Junction_8505 J001 5_Junction_8378_Junction_8390 J002 5_Junction_13977_Junction_13984 J001 3_Junction_8503_Junction_8571_Junction_12801_Junction_13984 J003 3_Junction_8390_Junction_8505_Junction_8573 J002 5_Junction_8571_Junction_8573 J002	rrn-3.1	WBGene00004622	F31C3.9	I_+_15060376_15060401_15060403_15065139_15066122_15066659_15067330_15067401_15067468 5_Junction_8503_Junction_8505 J001 5_Junction_8378_Junction_8390 J002 5_Junction_13977_Junction_13984 J001 3_Junction_8503_Junction_8571_Junction_12801_Junction_13984 J003 3_Junction_8390_Junction_8505_Junction_8573 J002 5_Junction_8571_Junction_8573 J002																																																																																																																																																																			0.987989834141856%	0.09375%	0.137789856%	0.22431217365375%											0%	1.43296612368263%
rrn-3.1 I_+_15060376_15060401_15060403_15065139_15066122_15066659_15067330_15067401_15067468 5_Junction_8503_Junction_8505 J001 5_Junction_8378_Junction_8390 J002 5_Junction_13977_Junction_13984 J001 3_Junction_8503_Junction_8571_Junction_12801_Junction_13984 J003 3_Junction_8390_Junction_8505_Junction_8573 J003 5_Junction_8571_Junction_8573 J001	rrn-3.1	WBGene00004622	F31C3.9	I_+_15060376_15060401_15060403_15065139_15066122_15066659_15067330_15067401_15067468 5_Junction_8503_Junction_8505 J001 5_Junction_8378_Junction_8390 J002 5_Junction_13977_Junction_13984 J001 3_Junction_8503_Junction_8571_Junction_12801_Junction_13984 J003 3_Junction_8390_Junction_8505_Junction_8573 J003 5_Junction_8571_Junction_8573 J001																																																																																																																																																																			0.296352492922886%	0.09375%	0%	0.112156086826875%											0%	0.597111299238982%
rrn-3.1 I_+_15060376_15060401_15060403_15065139_15066122_15066659_15067330_15067401_15067468 5_Junction_8503_Junction_8505 J001 5_Junction_8378_Junction_8390 J002 5_Junction_13977_Junction_13984 J001 3_Junction_8503_Junction_8571_Junction_12801_Junction_13984 J003 3_Junction_8390_Junction_8505_Junction_8573 J003 5_Junction_8571_Junction_8573 J002	rrn-3.1	WBGene00004622	F31C3.9	I_+_15060376_15060401_15060403_15065139_15066122_15066659_15067330_15067401_15067468 5_Junction_8503_Junction_8505 J001 5_Junction_8378_Junction_8390 J002 5_Junction_13977_Junction_13984 J001 3_Junction_8503_Junction_8571_Junction_12801_Junction_13984 J003 3_Junction_8390_Junction_8505_Junction_8573 J003 5_Junction_8571_Junction_8573 J002																																																																																																																																																																			0.592793900485114%	0.0234375%	0.107160192%	0.112156086826875%											0%	0.835841182736017%
rrn-3.1 I_+_15060376_15060401_15060403_15065139_15066122_15066659_15067330_15067401_15067468 5_Junction_8503_Junction_8505 J001 5_Junction_8378_Junction_8390 J002 5_Junction_13977_Junction_13984 J001 3_Junction_8503_Junction_8571_Junction_12801_Junction_13984 J004 3_Junction_8390_Junction_8505_Junction_8573 J001 5_Junction_8571_Junction_8573 J001	rrn-3.1	WBGene00004622	F31C3.9	I_+_15060376_15060401_15060403_15065139_15066122_15066659_15067330_15067401_15067468 5_Junction_8503_Junction_8505 J001 5_Junction_8378_Junction_8390 J002 5_Junction_13977_Junction_13984 J001 3_Junction_8503_Junction_8571_Junction_12801_Junction_13984 J004 3_Junction_8390_Junction_8505_Junction_8573 J001 5_Junction_8571_Junction_8573 J001																																																																																																																																																																			1.38857946426239%	2.109375%	0%	0.698143686552812%											0%	0.0853679434506441%
rrn-3.1 I_+_15060376_15060401_15060403_15065139_15066122_15066659_15067330_15067401_15067468 5_Junction_8503_Junction_8505 J001 5_Junction_8378_Junction_8390 J002 5_Junction_13977_Junction_13984 J001 3_Junction_8503_Junction_8571_Junction_12801_Junction_13984 J004 3_Junction_8390_Junction_8505_Junction_8573 J001 5_Junction_8571_Junction_8573 J002	rrn-3.1	WBGene00004622	F31C3.9	I_+_15060376_15060401_15060403_15065139_15066122_15066659_15067330_15067401_15067468 5_Junction_8503_Junction_8505 J001 5_Junction_8378_Junction_8390 J002 5_Junction_13977_Junction_13984 J001 3_Junction_8503_Junction_8571_Junction_12801_Junction_13984 J004 3_Junction_8390_Junction_8505_Junction_8573 J001 5_Junction_8571_Junction_8573 J002																																																																																																																																																																			2.77757554402561%	0.52734375%	0.22964976%	0.698143686552812%											0%	0.119498731496906%
rrn-3.1 I_+_15060376_15060401_15060403_15065139_15066122_15066659_15067330_15067401_15067468 5_Junction_8503_Junction_8505 J001 5_Junction_8378_Junction_8390 J002 5_Junction_13977_Junction_13984 J001 3_Junction_8503_Junction_8571_Junction_12801_Junction_13984 J004 3_Junction_8390_Junction_8505_Junction_8573 J002 5_Junction_8571_Junction_8573 J001	rrn-3.1	WBGene00004622	F31C3.9	I_+_15060376_15060401_15060403_15065139_15066122_15066659_15067330_15067401_15067468 5_Junction_8503_Junction_8505 J001 5_Junction_8378_Junction_8390 J002 5_Junction_13977_Junction_13984 J001 3_Junction_8503_Junction_8571_Junction_12801_Junction_13984 J004 3_Junction_8390_Junction_8505_Junction_8573 J002 5_Junction_8571_Junction_8573 J001																																																																																																																																																																			1.54286607140266%	1.6875%	0%	0.598408874188125%											0%	0.113841632118687%
rrn-3.1 I_+_15060376_15060401_15060403_15065139_15066122_15066659_15067330_15067401_15067468 5_Junction_8503_Junction_8505 J001 5_Junction_8378_Junction_8390 J002 5_Junction_13977_Junction_13984 J001 3_Junction_8503_Junction_8571_Junction_12801_Junction_13984 J004 3_Junction_8390_Junction_8505_Junction_8573 J002 5_Junction_8571_Junction_8573 J002	rrn-3.1	WBGene00004622	F31C3.9	I_+_15060376_15060401_15060403_15065139_15066122_15066659_15067330_15067401_15067468 5_Junction_8503_Junction_8505 J001 5_Junction_8378_Junction_8390 J002 5_Junction_13977_Junction_13984 J001 3_Junction_8503_Junction_8571_Junction_12801_Junction_13984 J004 3_Junction_8390_Junction_8505_Junction_8573 J002 5_Junction_8571_Junction_8573 J002																																																																																																																																																																			3.08619504891734%	0.421875%	0.68894928%	0.598408874188125%											0%	0.159356429121263%
rrn-3.1 I_+_15060376_15060401_15060403_15065139_15066122_15066659_15067330_15067401_15067468 5_Junction_8503_Junction_8505 J001 5_Junction_8378_Junction_8390 J002 5_Junction_13977_Junction_13984 J001 3_Junction_8503_Junction_8571_Junction_12801_Junction_13984 J004 3_Junction_8390_Junction_8505_Junction_8573 J003 5_Junction_8571_Junction_8573 J001	rrn-3.1	WBGene00004622	F31C3.9	I_+_15060376_15060401_15060403_15065139_15066122_15066659_15067330_15067401_15067468 5_Junction_8503_Junction_8505 J001 5_Junction_8378_Junction_8390 J002 5_Junction_13977_Junction_13984 J001 3_Junction_8503_Junction_8571_Junction_12801_Junction_13984 J004 3_Junction_8390_Junction_8505_Junction_8573 J003 5_Junction_8571_Junction_8573 J001																																																																																																																																																																			0.925719642841594%	0.421875%	0%	0.299204437094062%											0%	0.0664031918564437%
rrn-3.1 I_+_15060376_15060401_15060403_15065139_15066122_15066659_15067330_15067401_15067468 5_Junction_8503_Junction_8505 J001 5_Junction_8378_Junction_8390 J002 5_Junction_13977_Junction_13984 J001 3_Junction_8503_Junction_8571_Junction_12801_Junction_13984 J004 3_Junction_8390_Junction_8505_Junction_8573 J003 5_Junction_8571_Junction_8573 J002	rrn-3.1	WBGene00004622	F31C3.9	I_+_15060376_15060401_15060403_15065139_15066122_15066659_15067330_15067401_15067468 5_Junction_8503_Junction_8505 J001 5_Junction_8378_Junction_8390 J002 5_Junction_13977_Junction_13984 J001 3_Junction_8503_Junction_8571_Junction_12801_Junction_13984 J004 3_Junction_8390_Junction_8505_Junction_8573 J003 5_Junction_8571_Junction_8573 J002																																																																																																																																																																			1.85171702935041%	0.10546875%	0.53580096%	0.299204437094062%											0%	0.0929517202060562%
rrn-3.1 I_+_15060376_15060401_15060403_15065139_15066122_15066659_15067330_15067401_15067468 5_Junction_8503_Junction_8505 J001 5_Junction_8378_Junction_8390 J002 5_Junction_13977_Junction_13984 J002 3_Junction_8503_Junction_8571_Junction_12801_Junction_13984 J001 3_Junction_8390_Junction_8505_Junction_8573 J001 5_Junction_8571_Junction_8573 J001	rrn-3.1	WBGene00004622	F31C3.9	I_+_15060376_15060401_15060403_15065139_15066122_15066659_15067330_15067401_15067468 5_Junction_8503_Junction_8505 J001 5_Junction_8378_Junction_8390 J002 5_Junction_13977_Junction_13984 J002 3_Junction_8503_Junction_8571_Junction_12801_Junction_13984 J001 3_Junction_8390_Junction_8505_Junction_8573 J001 5_Junction_8571_Junction_8573 J001																																																																																																																																																																			1.38900399140543%	2.109375%	0%	1.95468294982187%											0.806836979832%	0.938160438284871%
rrn-3.1 I_+_15060376_15060401_15060403_15065139_15066122_15066659_15067330_15067401_15067468 5_Junction_8503_Junction_8505 J001 5_Junction_8378_Junction_8390 J002 5_Junction_13977_Junction_13984 J002 3_Junction_8503_Junction_8571_Junction_12801_Junction_13984 J001 3_Junction_8390_Junction_8505_Junction_8573 J001 5_Junction_8571_Junction_8573 J002	rrn-3.1	WBGene00004622	F31C3.9	I_+_15060376_15060401_15060403_15065139_15066122_15066659_15067330_15067401_15067468 5_Junction_8503_Junction_8505 J001 5_Junction_8378_Junction_8390 J002 5_Junction_13977_Junction_13984 J002 3_Junction_8503_Junction_8571_Junction_12801_Junction_13984 J001 3_Junction_8390_Junction_8505_Junction_8573 J001 5_Junction_8571_Junction_8573 J002																																																																																																																																																																			2.77842472568257%	0.52734375%	1.837400192%	1.95468294982187%											1.34472829972%	1.31324450120366%
rrn-3.1 I_+_15060376_15060401_15060403_15065139_15066122_15066659_15067330_15067401_15067468 5_Junction_8503_Junction_8505 J001 5_Junction_8378_Junction_8390 J002 5_Junction_13977_Junction_13984 J002 3_Junction_8503_Junction_8571_Junction_12801_Junction_13984 J001 3_Junction_8390_Junction_8505_Junction_8573 J002 5_Junction_8571_Junction_8573 J001	rrn-3.1	WBGene00004622	F31C3.9	I_+_15060376_15060401_15060403_15065139_15066122_15066659_15067330_15067401_15067468 5_Junction_8503_Junction_8505 J001 5_Junction_8378_Junction_8390 J002 5_Junction_13977_Junction_13984 J002 3_Junction_8503_Junction_8571_Junction_12801_Junction_13984 J001 3_Junction_8390_Junction_8505_Junction_8573 J002 5_Junction_8571_Junction_8573 J001																																																																																																																																																																			1.54333776822826%	1.6875%	0%	1.67544252841875%											2.285724360504%	1.25107518310173%
rrn-3.1 I_+_15060376_15060401_15060403_15065139_15066122_15066659_15067330_15067401_15067468 5_Junction_8503_Junction_8505 J001 5_Junction_8378_Junction_8390 J002 5_Junction_13977_Junction_13984 J002 3_Junction_8503_Junction_8571_Junction_12801_Junction_13984 J001 3_Junction_8390_Junction_8505_Junction_8573 J002 5_Junction_8571_Junction_8573 J002	rrn-3.1	WBGene00004622	F31C3.9	I_+_15060376_15060401_15060403_15065139_15066122_15066659_15067330_15067401_15067468 5_Junction_8503_Junction_8505 J001 5_Junction_8378_Junction_8390 J002 5_Junction_13977_Junction_13984 J002 3_Junction_8503_Junction_8571_Junction_12801_Junction_13984 J001 3_Junction_8390_Junction_8505_Junction_8573 J002 5_Junction_8571_Junction_8573 J002																																																																																																																																																																			3.08713858409174%	0.421875%	5.512200576%	1.67544252841875%											3.80954060084%	1.75126506912224%
rrn-3.1 I_+_15060376_15060401_15060403_15065139_15066122_15066659_15067330_15067401_15067468 5_Junction_8503_Junction_8505 J001 5_Junction_8378_Junction_8390 J002 5_Junction_13977_Junction_13984 J002 3_Junction_8503_Junction_8571_Junction_12801_Junction_13984 J001 3_Junction_8390_Junction_8505_Junction_8573 J003 5_Junction_8571_Junction_8573 J001	rrn-3.1	WBGene00004622	F31C3.9	I_+_15060376_15060401_15060403_15065139_15066122_15066659_15067330_15067401_15067468 5_Junction_8503_Junction_8505 J001 5_Junction_8378_Junction_8390 J002 5_Junction_13977_Junction_13984 J002 3_Junction_8503_Junction_8571_Junction_12801_Junction_13984 J001 3_Junction_8390_Junction_8505_Junction_8573 J003 5_Junction_8571_Junction_8573 J001																																																																																																																																																																			0.926002660936954%	0.421875%	0%	0.837721264209375%											0.672426899664%	0.729745207128866%
rrn-3.1 I_+_15060376_15060401_15060403_15065139_15066122_15066659_15067330_15067401_15067468 5_Junction_8503_Junction_8505 J001 5_Junction_8378_Junction_8390 J002 5_Junction_13977_Junction_13984 J002 3_Junction_8503_Junction_8571_Junction_12801_Junction_13984 J001 3_Junction_8390_Junction_8505_Junction_8573 J003 5_Junction_8571_Junction_8573 J002	rrn-3.1	WBGene00004622	F31C3.9	I_+_15060376_15060401_15060403_15065139_15066122_15066659_15067330_15067401_15067468 5_Junction_8503_Junction_8505 J001 5_Junction_8378_Junction_8390 J002 5_Junction_13977_Junction_13984 J002 3_Junction_8503_Junction_8571_Junction_12801_Junction_13984 J001 3_Junction_8390_Junction_8505_Junction_8573 J003 5_Junction_8571_Junction_8573 J002																																																																																																																																																																			1.85228315045505%	0.10546875%	4.286879232%	0.837721264209375%											1.12071149944%	1.02150319010863%
rrn-3.1 I_+_15060376_15060401_15060403_15065139_15066122_15066659_15067330_15067401_15067468 5_Junction_8503_Junction_8505 J001 5_Junction_8378_Junction_8390 J002 5_Junction_13977_Junction_13984 J002 3_Junction_8503_Junction_8571_Junction_12801_Junction_13984 J002 3_Junction_8390_Junction_8505_Junction_8573 J001 5_Junction_8571_Junction_8573 J001	rrn-3.1	WBGene00004622	F31C3.9	I_+_15060376_15060401_15060403_15065139_15066122_15066659_15067330_15067401_15067468 5_Junction_8503_Junction_8505 J001 5_Junction_8378_Junction_8390 J002 5_Junction_13977_Junction_13984 J002 3_Junction_8503_Junction_8571_Junction_12801_Junction_13984 J002 3_Junction_8390_Junction_8505_Junction_8573 J001 5_Junction_8571_Junction_8573 J001																																																																																																																																																																			0.21910482643009%	1.40625%	0%	0.418705066410313%											0.30260672958%	0.426396247417113%
rrn-3.1 I_+_15060376_15060401_15060403_15065139_15066122_15066659_15067330_15067401_15067468 5_Junction_8503_Junction_8505 J001 5_Junction_8378_Junction_8390 J002 5_Junction_13977_Junction_13984 J002 3_Junction_8503_Junction_8571_Junction_12801_Junction_13984 J002 3_Junction_8390_Junction_8505_Junction_8573 J001 5_Junction_8571_Junction_8573 J002	rrn-3.1	WBGene00004622	F31C3.9	I_+_15060376_15060401_15060403_15065139_15066122_15066659_15067330_15067401_15067468 5_Junction_8503_Junction_8505 J001 5_Junction_8378_Junction_8390 J002 5_Junction_13977_Junction_13984 J002 3_Junction_8503_Junction_8571_Junction_12801_Junction_13984 J002 3_Junction_8390_Junction_8505_Junction_8573 J001 5_Junction_8571_Junction_8573 J002																																																																																																																																																																			0.43827539088191%	0.3515625%	0%	0.418705066410313%											0.5043445493%	0.596872884853377%
rrn-3.1 I_+_15060376_15060401_15060403_15065139_15066122_15066659_15067330_15067401_15067468 5_Junction_8503_Junction_8505 J001 5_Junction_8378_Junction_8390 J002 5_Junction_13977_Junction_13984 J002 3_Junction_8503_Junction_8571_Junction_12801_Junction_13984 J002 3_Junction_8390_Junction_8505_Junction_8573 J002 5_Junction_8571_Junction_8573 J001	rrn-3.1	WBGene00004622	F31C3.9	I_+_15060376_15060401_15060403_15065139_15066122_15066659_15067330_15067401_15067468 5_Junction_8503_Junction_8505 J001 5_Junction_8378_Junction_8390 J002 5_Junction_13977_Junction_13984 J002 3_Junction_8503_Junction_8571_Junction_12801_Junction_13984 J002 3_Junction_8390_Junction_8505_Junction_8573 J002 5_Junction_8571_Junction_8573 J001																																																																																																																																																																			0.243449807144544%	1.125%	0%	0.358890056923125%											0.85726806126%	0.568616775491521%
rrn-3.1 I_+_15060376_15060401_15060403_15065139_15066122_15066659_15067330_15067401_15067468 5_Junction_8503_Junction_8505 J001 5_Junction_8378_Junction_8390 J002 5_Junction_13977_Junction_13984 J002 3_Junction_8503_Junction_8571_Junction_12801_Junction_13984 J002 3_Junction_8390_Junction_8505_Junction_8573 J002 5_Junction_8571_Junction_8573 J002	rrn-3.1	WBGene00004622	F31C3.9	I_+_15060376_15060401_15060403_15065139_15066122_15066659_15067330_15067401_15067468 5_Junction_8503_Junction_8505 J001 5_Junction_8378_Junction_8390 J002 5_Junction_13977_Junction_13984 J002 3_Junction_8503_Junction_8571_Junction_12801_Junction_13984 J002 3_Junction_8390_Junction_8505_Junction_8573 J002 5_Junction_8571_Junction_8573 J002																																																																																																																																																																			0.486972656535456%	0.28125%	0%	0.358890056923125%											1.4287801021%	0.795954320000489%
rrn-3.1 I_+_15060376_15060401_15060403_15065139_15066122_15066659_15067330_15067401_15067468 5_Junction_8503_Junction_8505 J001 5_Junction_8378_Junction_8390 J002 5_Junction_13977_Junction_13984 J002 3_Junction_8503_Junction_8571_Junction_12801_Junction_13984 J002 3_Junction_8390_Junction_8505_Junction_8573 J003 5_Junction_8571_Junction_8573 J001	rrn-3.1	WBGene00004622	F31C3.9	I_+_15060376_15060401_15060403_15065139_15066122_15066659_15067330_15067401_15067468 5_Junction_8503_Junction_8505 J001 5_Junction_8378_Junction_8390 J002 5_Junction_13977_Junction_13984 J002 3_Junction_8503_Junction_8571_Junction_12801_Junction_13984 J002 3_Junction_8390_Junction_8505_Junction_8573 J003 5_Junction_8571_Junction_8573 J001																																																																																																																																																																			0.146069884286726%	0.28125%	0%	0.179445028461562%											0.25219580916%	0.331671007636211%
rrn-3.1 I_+_15060376_15060401_15060403_15065139_15066122_15066659_15067330_15067401_15067468 5_Junction_8503_Junction_8505 J001 5_Junction_8378_Junction_8390 J002 5_Junction_13977_Junction_13984 J002 3_Junction_8503_Junction_8571_Junction_12801_Junction_13984 J002 3_Junction_8390_Junction_8505_Junction_8573 J003 5_Junction_8571_Junction_8573 J002	rrn-3.1	WBGene00004622	F31C3.9	I_+_15060376_15060401_15060403_15065139_15066122_15066659_15067330_15067401_15067468 5_Junction_8503_Junction_8505 J001 5_Junction_8378_Junction_8390 J002 5_Junction_13977_Junction_13984 J002 3_Junction_8503_Junction_8571_Junction_12801_Junction_13984 J002 3_Junction_8390_Junction_8505_Junction_8573 J003 5_Junction_8571_Junction_8573 J002																																																																																																																																																																			0.292183593921274%	0.0703125%	0%	0.179445028461562%											0.4203263486%	0.464275734951289%
rrn-3.1 I_+_15060376_15060401_15060403_15065139_15066122_15066659_15067330_15067401_15067468 5_Junction_8503_Junction_8505 J001 5_Junction_8378_Junction_8390 J002 5_Junction_13977_Junction_13984 J002 3_Junction_8503_Junction_8571_Junction_12801_Junction_13984 J003 3_Junction_8390_Junction_8505_Junction_8573 J001 5_Junction_8571_Junction_8573 J001	rrn-3.1	WBGene00004622	F31C3.9	I_+_15060376_15060401_15060403_15065139_15066122_15066659_15067330_15067401_15067468 5_Junction_8503_Junction_8505 J001 5_Junction_8378_Junction_8390 J002 5_Junction_13977_Junction_13984 J002 3_Junction_8503_Junction_8571_Junction_12801_Junction_13984 J003 3_Junction_8390_Junction_8505_Junction_8573 J001 5_Junction_8571_Junction_8573 J001																																																																																																																																																																			0.58494958248767%	1.40625%	0%	0.837410132820625%											0.504230250252%	0.767646286301636%
rrn-3.1 I_+_15060376_15060401_15060403_15065139_15066122_15066659_15067330_15067401_15067468 5_Junction_8503_Junction_8505 J001 5_Junction_8378_Junction_8390 J002 5_Junction_13977_Junction_13984 J002 3_Junction_8503_Junction_8571_Junction_12801_Junction_13984 J003 3_Junction_8390_Junction_8505_Junction_8573 J001 5_Junction_8571_Junction_8573 J002	rrn-3.1	WBGene00004622	F31C3.9	I_+_15060376_15060401_15060403_15065139_15066122_15066659_15067330_15067401_15067468 5_Junction_8503_Junction_8505 J001 5_Junction_8378_Junction_8390 J002 5_Junction_13977_Junction_13984 J002 3_Junction_8503_Junction_8571_Junction_12801_Junction_13984 J003 3_Junction_8390_Junction_8505_Junction_8573 J001 5_Junction_8571_Junction_8573 J002																																																																																																																																																																			1.17007466740033%	0.3515625%	0.459350048%	0.837410132820625%											0.84038375042%	1.07455742452542%
rrn-3.1 I_+_15060376_15060401_15060403_15065139_15066122_15066659_15067330_15067401_15067468 5_Junction_8503_Junction_8505 J001 5_Junction_8378_Junction_8390 J002 5_Junction_13977_Junction_13984 J002 3_Junction_8503_Junction_8571_Junction_12801_Junction_13984 J003 3_Junction_8390_Junction_8505_Junction_8573 J002 5_Junction_8571_Junction_8573 J001	rrn-3.1	WBGene00004622	F31C3.9	I_+_15060376_15060401_15060403_15065139_15066122_15066659_15067330_15067401_15067468 5_Junction_8503_Junction_8505 J001 5_Junction_8378_Junction_8390 J002 5_Junction_13977_Junction_13984 J002 3_Junction_8503_Junction_8571_Junction_12801_Junction_13984 J003 3_Junction_8390_Junction_8505_Junction_8573 J002 5_Junction_8571_Junction_8573 J001																																																																																																																																																																			0.649943980541856%	1.125%	0%	0.71778011384625%											1.428456299244%	1.02368761141531%
rrn-3.1 I_+_15060376_15060401_15060403_15065139_15066122_15066659_15067330_15067401_15067468 5_Junction_8503_Junction_8505 J001 5_Junction_8378_Junction_8390 J002 5_Junction_13977_Junction_13984 J002 3_Junction_8503_Junction_8571_Junction_12801_Junction_13984 J003 3_Junction_8390_Junction_8505_Junction_8573 J002 5_Junction_8571_Junction_8573 J002	rrn-3.1	WBGene00004622	F31C3.9	I_+_15060376_15060401_15060403_15065139_15066122_15066659_15067330_15067401_15067468 5_Junction_8503_Junction_8505 J001 5_Junction_8378_Junction_8390 J002 5_Junction_13977_Junction_13984 J002 3_Junction_8503_Junction_8571_Junction_12801_Junction_13984 J003 3_Junction_8390_Junction_8505_Junction_8573 J002 5_Junction_8571_Junction_8573 J002																																																																																																																																																																			1.30008296377814%	0.28125%	1.378050144%	0.71778011384625%											2.38076049874%	1.43296612368263%
rrn-3.1 I_+_15060376_15060401_15060403_15065139_15066122_15066659_15067330_15067401_15067468 5_Junction_8503_Junction_8505 J001 5_Junction_8378_Junction_8390 J002 5_Junction_13977_Junction_13984 J002 3_Junction_8503_Junction_8571_Junction_12801_Junction_13984 J003 3_Junction_8390_Junction_8505_Junction_8573 J003 5_Junction_8571_Junction_8573 J001	rrn-3.1	WBGene00004622	F31C3.9	I_+_15060376_15060401_15060403_15065139_15066122_15066659_15067330_15067401_15067468 5_Junction_8503_Junction_8505 J001 5_Junction_8378_Junction_8390 J002 5_Junction_13977_Junction_13984 J002 3_Junction_8503_Junction_8571_Junction_12801_Junction_13984 J003 3_Junction_8390_Junction_8505_Junction_8573 J003 5_Junction_8571_Junction_8573 J001																																																																																																																																																																			0.389966388325114%	0.28125%	0%	0.358890056923125%											0.420231090504%	0.597111299238982%
rrn-3.1 I_+_15060376_15060401_15060403_15065139_15066122_15066659_15067330_15067401_15067468 5_Junction_8503_Junction_8505 J001 5_Junction_8378_Junction_8390 J002 5_Junction_13977_Junction_13984 J002 3_Junction_8503_Junction_8571_Junction_12801_Junction_13984 J003 3_Junction_8390_Junction_8505_Junction_8573 J003 5_Junction_8571_Junction_8573 J002	rrn-3.1	WBGene00004622	F31C3.9	I_+_15060376_15060401_15060403_15065139_15066122_15066659_15067330_15067401_15067468 5_Junction_8503_Junction_8505 J001 5_Junction_8378_Junction_8390 J002 5_Junction_13977_Junction_13984 J002 3_Junction_8503_Junction_8571_Junction_12801_Junction_13984 J003 3_Junction_8390_Junction_8505_Junction_8573 J003 5_Junction_8571_Junction_8573 J002																																																																																																																																																																			0.780049778266887%	0.0703125%	1.071719808%	0.358890056923125%											0.70038515084%	0.835841182736017%
rrn-3.1 I_+_15060376_15060401_15060403_15065139_15066122_15066659_15067330_15067401_15067468 5_Junction_8503_Junction_8505 J001 5_Junction_8378_Junction_8390 J002 5_Junction_13977_Junction_13984 J002 3_Junction_8503_Junction_8571_Junction_12801_Junction_13984 J004 3_Junction_8390_Junction_8505_Junction_8573 J001 5_Junction_8571_Junction_8573 J001	rrn-3.1	WBGene00004622	F31C3.9	I_+_15060376_15060401_15060403_15065139_15066122_15066659_15067330_15067401_15067468 5_Junction_8503_Junction_8505 J001 5_Junction_8378_Junction_8390 J002 5_Junction_13977_Junction_13984 J002 3_Junction_8503_Junction_8571_Junction_12801_Junction_13984 J004 3_Junction_8390_Junction_8505_Junction_8573 J001 5_Junction_8571_Junction_8573 J001																																																																																																																																																																			1.82721364426561%	6.328125%	0%	2.23400115407219%											0.100811760336%	0.0853679434506441%
rrn-3.1 I_+_15060376_15060401_15060403_15065139_15066122_15066659_15067330_15067401_15067468 5_Junction_8503_Junction_8505 J001 5_Junction_8378_Junction_8390 J002 5_Junction_13977_Junction_13984 J002 3_Junction_8503_Junction_8571_Junction_12801_Junction_13984 J004 3_Junction_8390_Junction_8505_Junction_8573 J001 5_Junction_8571_Junction_8573 J002	rrn-3.1	WBGene00004622	F31C3.9	I_+_15060376_15060401_15060403_15065139_15066122_15066659_15067330_15067401_15067468 5_Junction_8503_Junction_8505 J001 5_Junction_8378_Junction_8390 J002 5_Junction_13977_Junction_13984 J002 3_Junction_8503_Junction_8571_Junction_12801_Junction_13984 J004 3_Junction_8390_Junction_8505_Junction_8573 J001 5_Junction_8571_Junction_8573 J002																																																																																																																																																																			3.65497550744639%	1.58203125%	2.29675024%	2.23400115407219%											0.16801960056%	0.119498731496906%
rrn-3.1 I_+_15060376_15060401_15060403_15065139_15066122_15066659_15067330_15067401_15067468 5_Junction_8503_Junction_8505 J001 5_Junction_8378_Junction_8390 J002 5_Junction_13977_Junction_13984 J002 3_Junction_8503_Junction_8571_Junction_12801_Junction_13984 J004 3_Junction_8390_Junction_8505_Junction_8573 J002 5_Junction_8571_Junction_8573 J001	rrn-3.1	WBGene00004622	F31C3.9	I_+_15060376_15060401_15060403_15065139_15066122_15066659_15067330_15067401_15067468 5_Junction_8503_Junction_8505 J001 5_Junction_8378_Junction_8390 J002 5_Junction_13977_Junction_13984 J002 3_Junction_8503_Junction_8571_Junction_12801_Junction_13984 J004 3_Junction_8390_Junction_8505_Junction_8573 J002 5_Junction_8571_Junction_8573 J001																																																																																																																																																																			2.03023738251734%	5.0625%	0%	1.91485813206187%											0.285594118992%	0.113841632118687%
rrn-3.1 I_+_15060376_15060401_15060403_15065139_15066122_15066659_15067330_15067401_15067468 5_Junction_8503_Junction_8505 J001 5_Junction_8378_Junction_8390 J002 5_Junction_13977_Junction_13984 J002 3_Junction_8503_Junction_8571_Junction_12801_Junction_13984 J004 3_Junction_8390_Junction_8505_Junction_8573 J002 5_Junction_8571_Junction_8573 J002	rrn-3.1	WBGene00004622	F31C3.9	I_+_15060376_15060401_15060403_15065139_15066122_15066659_15067330_15067401_15067468 5_Junction_8503_Junction_8505 J001 5_Junction_8378_Junction_8390 J002 5_Junction_13977_Junction_13984 J002 3_Junction_8503_Junction_8571_Junction_12801_Junction_13984 J004 3_Junction_8390_Junction_8505_Junction_8573 J002 5_Junction_8571_Junction_8573 J002																																																																																																																																																																			4.06108389716266%	1.265625%	6.89025072%	1.91485813206187%											0.47599019832%	0.159356429121263%
rrn-3.1 I_+_15060376_15060401_15060403_15065139_15066122_15066659_15067330_15067401_15067468 5_Junction_8503_Junction_8505 J001 5_Junction_8378_Junction_8390 J002 5_Junction_13977_Junction_13984 J002 3_Junction_8503_Junction_8571_Junction_12801_Junction_13984 J004 3_Junction_8390_Junction_8505_Junction_8573 J003 5_Junction_8571_Junction_8573 J001	rrn-3.1	WBGene00004622	F31C3.9	I_+_15060376_15060401_15060403_15065139_15066122_15066659_15067330_15067401_15067468 5_Junction_8503_Junction_8505 J001 5_Junction_8378_Junction_8390 J002 5_Junction_13977_Junction_13984 J002 3_Junction_8503_Junction_8571_Junction_12801_Junction_13984 J004 3_Junction_8390_Junction_8505_Junction_8573 J003 5_Junction_8571_Junction_8573 J001																																																																																																																																																																			1.21814242951041%	1.265625%	0%	0.957429066030937%											0.084017640672%	0.0664031918564437%
rrn-3.1 I_+_15060376_15060401_15060403_15065139_15066122_15066659_15067330_15067401_15067468 5_Junction_8503_Junction_8505 J001 5_Junction_8378_Junction_8390 J002 5_Junction_13977_Junction_13984 J002 3_Junction_8503_Junction_8571_Junction_12801_Junction_13984 J004 3_Junction_8390_Junction_8505_Junction_8573 J003 5_Junction_8571_Junction_8573 J002	rrn-3.1	WBGene00004622	F31C3.9	I_+_15060376_15060401_15060403_15065139_15066122_15066659_15067330_15067401_15067468 5_Junction_8503_Junction_8505 J001 5_Junction_8378_Junction_8390 J002 5_Junction_13977_Junction_13984 J002 3_Junction_8503_Junction_8571_Junction_12801_Junction_13984 J004 3_Junction_8390_Junction_8505_Junction_8573 J003 5_Junction_8571_Junction_8573 J002																																																																																																																																																																			2.43665033829759%	0.31640625%	5.35859904%	0.957429066030937%											0.14002940112%	0.0929517202060562%
rrn-3.1 I_+_15060376_15060401_15060403_15065139_15066122_15066659_15067330_15067401_15067468 5_Junction_8503_Junction_8505 J002 5_Junction_8378_Junction_8390 J001 5_Junction_13977_Junction_13984 J001 3_Junction_8503_Junction_8571_Junction_12801_Junction_13984 J001 3_Junction_8390_Junction_8505_Junction_8573 J001 5_Junction_8571_Junction_8573 J001	rrn-3.1	WBGene00004622	F31C3.9	I_+_15060376_15060401_15060403_15065139_15066122_15066659_15067330_15067401_15067468 5_Junction_8503_Junction_8505 J002 5_Junction_8378_Junction_8390 J001 5_Junction_13977_Junction_13984 J001 3_Junction_8503_Junction_8571_Junction_12801_Junction_13984 J001 3_Junction_8390_Junction_8505_Junction_8573 J001 5_Junction_8571_Junction_8573 J001																																																																																																																																																																			0.0617213989868256%	0.28125%	0%	0.299153951709375%											0%	0.454810764987531%
rrn-3.1 I_+_15060376_15060401_15060403_15065139_15066122_15066659_15067330_15067401_15067468 5_Junction_8503_Junction_8505 J002 5_Junction_8378_Junction_8390 J001 5_Junction_13977_Junction_13984 J001 3_Junction_8503_Junction_8571_Junction_12801_Junction_13984 J001 3_Junction_8390_Junction_8505_Junction_8573 J001 5_Junction_8571_Junction_8573 J002	rrn-3.1	WBGene00004622	F31C3.9	I_+_15060376_15060401_15060403_15065139_15066122_15066659_15067330_15067401_15067468 5_Junction_8503_Junction_8505 J002 5_Junction_8378_Junction_8390 J001 5_Junction_13977_Junction_13984 J001 3_Junction_8503_Junction_8571_Junction_12801_Junction_13984 J001 3_Junction_8390_Junction_8505_Junction_8573 J001 5_Junction_8571_Junction_8573 J002																																																																																																																																																																			0.123461316245174%	0.0703125%	0.103342392%	0.299153951709375%											0%	0.636647754301%
rrn-3.1 I_+_15060376_15060401_15060403_15065139_15066122_15066659_15067330_15067401_15067468 5_Junction_8503_Junction_8505 J002 5_Junction_8378_Junction_8390 J001 5_Junction_13977_Junction_13984 J001 3_Junction_8503_Junction_8571_Junction_12801_Junction_13984 J001 3_Junction_8390_Junction_8505_Junction_8573 J002 5_Junction_8571_Junction_8573 J001	rrn-3.1	WBGene00004622	F31C3.9	I_+_15060376_15060401_15060403_15065139_15066122_15066659_15067330_15067401_15067468 5_Junction_8503_Junction_8505 J002 5_Junction_8378_Junction_8390 J001 5_Junction_13977_Junction_13984 J001 3_Junction_8503_Junction_8571_Junction_12801_Junction_13984 J001 3_Junction_8390_Junction_8505_Junction_8573 J002 5_Junction_8571_Junction_8573 J001																																																																																																																																																																			0.068579332207584%	0.225%	0%	0.25641767289375%											0%	0.606508692824068%
rrn-3.1 I_+_15060376_15060401_15060403_15065139_15066122_15066659_15067330_15067401_15067468 5_Junction_8503_Junction_8505 J002 5_Junction_8378_Junction_8390 J001 5_Junction_13977_Junction_13984 J001 3_Junction_8503_Junction_8571_Junction_12801_Junction_13984 J001 3_Junction_8390_Junction_8505_Junction_8573 J002 5_Junction_8571_Junction_8573 J002	rrn-3.1	WBGene00004622	F31C3.9	I_+_15060376_15060401_15060403_15065139_15066122_15066659_15067330_15067401_15067468 5_Junction_8503_Junction_8505 J002 5_Junction_8378_Junction_8390 J001 5_Junction_13977_Junction_13984 J001 3_Junction_8503_Junction_8571_Junction_12801_Junction_13984 J001 3_Junction_8390_Junction_8505_Junction_8573 J002 5_Junction_8571_Junction_8573 J002																																																																																																																																																																			0.137179240272416%	0.05625%	0.310027176%	0.25641767289375%											0%	0.848995729599902%
rrn-3.1 I_+_15060376_15060401_15060403_15065139_15066122_15066659_15067330_15067401_15067468 5_Junction_8503_Junction_8505 J002 5_Junction_8378_Junction_8390 J001 5_Junction_13977_Junction_13984 J001 3_Junction_8503_Junction_8571_Junction_12801_Junction_13984 J001 3_Junction_8390_Junction_8505_Junction_8573 J003 5_Junction_8571_Junction_8573 J001	rrn-3.1	WBGene00004622	F31C3.9	I_+_15060376_15060401_15060403_15065139_15066122_15066659_15067330_15067401_15067468 5_Junction_8503_Junction_8505 J002 5_Junction_8378_Junction_8390 J001 5_Junction_13977_Junction_13984 J001 3_Junction_8503_Junction_8571_Junction_12801_Junction_13984 J001 3_Junction_8390_Junction_8505_Junction_8573 J003 5_Junction_8571_Junction_8573 J001																																																																																																																																																																			0.0411475993245504%	0.05625%	0%	0.128208836446875%											0%	0.353773152603866%
rrn-3.1 I_+_15060376_15060401_15060403_15065139_15066122_15066659_15067330_15067401_15067468 5_Junction_8503_Junction_8505 J002 5_Junction_8378_Junction_8390 J001 5_Junction_13977_Junction_13984 J001 3_Junction_8503_Junction_8571_Junction_12801_Junction_13984 J001 3_Junction_8390_Junction_8505_Junction_8573 J003 5_Junction_8571_Junction_8573 J002	rrn-3.1	WBGene00004622	F31C3.9	I_+_15060376_15060401_15060403_15065139_15066122_15066659_15067330_15067401_15067468 5_Junction_8503_Junction_8505 J002 5_Junction_8378_Junction_8390 J001 5_Junction_13977_Junction_13984 J001 3_Junction_8503_Junction_8571_Junction_12801_Junction_13984 J001 3_Junction_8390_Junction_8505_Junction_8573 J003 5_Junction_8571_Junction_8573 J002																																																																																																																																																																			0.0823075441634496%	0.0140625%	0.241110432%	0.128208836446875%											0%	0.495214494633634%
rrn-3.1 I_+_15060376_15060401_15060403_15065139_15066122_15066659_15067330_15067401_15067468 5_Junction_8503_Junction_8505 J002 5_Junction_8378_Junction_8390 J001 5_Junction_13977_Junction_13984 J001 3_Junction_8503_Junction_8571_Junction_12801_Junction_13984 J002 3_Junction_8390_Junction_8505_Junction_8573 J001 5_Junction_8571_Junction_8573 J001	rrn-3.1	WBGene00004622	F31C3.9	I_+_15060376_15060401_15060403_15065139_15066122_15066659_15067330_15067401_15067468 5_Junction_8503_Junction_8505 J002 5_Junction_8378_Junction_8390 J001 5_Junction_13977_Junction_13984 J001 3_Junction_8503_Junction_8571_Junction_12801_Junction_13984 J002 3_Junction_8390_Junction_8505_Junction_8573 J001 5_Junction_8571_Junction_8573 J001																																																																																																																																																																			0.0097360817504544%	0.1875%	0%	0.0640806097115625%											0%	0.206712621382893%
rrn-3.1 I_+_15060376_15060401_15060403_15065139_15066122_15066659_15067330_15067401_15067468 5_Junction_8503_Junction_8505 J002 5_Junction_8378_Junction_8390 J001 5_Junction_13977_Junction_13984 J001 3_Junction_8503_Junction_8571_Junction_12801_Junction_13984 J002 3_Junction_8390_Junction_8505_Junction_8573 J001 5_Junction_8571_Junction_8573 J002	rrn-3.1	WBGene00004622	F31C3.9	I_+_15060376_15060401_15060403_15065139_15066122_15066659_15067330_15067401_15067468 5_Junction_8503_Junction_8505 J002 5_Junction_8378_Junction_8390 J001 5_Junction_13977_Junction_13984 J001 3_Junction_8503_Junction_8571_Junction_12801_Junction_13984 J002 3_Junction_8390_Junction_8505_Junction_8573 J001 5_Junction_8571_Junction_8573 J002																																																																																																																																																																			0.0194750846175456%	0.046875%	0%	0.0640806097115625%											0%	0.289357984287597%
rrn-3.1 I_+_15060376_15060401_15060403_15065139_15066122_15066659_15067330_15067401_15067468 5_Junction_8503_Junction_8505 J002 5_Junction_8378_Junction_8390 J001 5_Junction_13977_Junction_13984 J001 3_Junction_8503_Junction_8571_Junction_12801_Junction_13984 J002 3_Junction_8390_Junction_8505_Junction_8573 J002 5_Junction_8571_Junction_8573 J001	rrn-3.1	WBGene00004622	F31C3.9	I_+_15060376_15060401_15060403_15065139_15066122_15066659_15067330_15067401_15067468 5_Junction_8503_Junction_8505 J002 5_Junction_8378_Junction_8390 J001 5_Junction_13977_Junction_13984 J001 3_Junction_8503_Junction_8571_Junction_12801_Junction_13984 J002 3_Junction_8390_Junction_8505_Junction_8573 J002 5_Junction_8571_Junction_8573 J001																																																																																																																																																																			0.010817868611616%	0.15%	0%	0.054926236895625%											0%	0.275659706050741%
rrn-3.1 I_+_15060376_15060401_15060403_15065139_15066122_15066659_15067330_15067401_15067468 5_Junction_8503_Junction_8505 J002 5_Junction_8378_Junction_8390 J001 5_Junction_13977_Junction_13984 J001 3_Junction_8503_Junction_8571_Junction_12801_Junction_13984 J002 3_Junction_8390_Junction_8505_Junction_8573 J002 5_Junction_8571_Junction_8573 J002	rrn-3.1	WBGene00004622	F31C3.9	I_+_15060376_15060401_15060403_15065139_15066122_15066659_15067330_15067401_15067468 5_Junction_8503_Junction_8505 J002 5_Junction_8378_Junction_8390 J001 5_Junction_13977_Junction_13984 J001 3_Junction_8503_Junction_8571_Junction_12801_Junction_13984 J002 3_Junction_8390_Junction_8505_Junction_8573 J002 5_Junction_8571_Junction_8573 J002																																																																																																																																																																			0.021638982908384%	0.0375%	0%	0.054926236895625%											0%	0.385870666041269%
rrn-3.1 I_+_15060376_15060401_15060403_15065139_15066122_15066659_15067330_15067401_15067468 5_Junction_8503_Junction_8505 J002 5_Junction_8378_Junction_8390 J001 5_Junction_13977_Junction_13984 J001 3_Junction_8503_Junction_8571_Junction_12801_Junction_13984 J002 3_Junction_8390_Junction_8505_Junction_8573 J003 5_Junction_8571_Junction_8573 J001	rrn-3.1	WBGene00004622	F31C3.9	I_+_15060376_15060401_15060403_15065139_15066122_15066659_15067330_15067401_15067468 5_Junction_8503_Junction_8505 J002 5_Junction_8378_Junction_8390 J001 5_Junction_13977_Junction_13984 J001 3_Junction_8503_Junction_8571_Junction_12801_Junction_13984 J002 3_Junction_8390_Junction_8505_Junction_8573 J003 5_Junction_8571_Junction_8573 J001																																																																																																																																																																			0.0064907211669696%	0.0375%	0%	0.0274631184478125%											0%	0.160790775811211%
rrn-3.1 I_+_15060376_15060401_15060403_15065139_15066122_15066659_15067330_15067401_15067468 5_Junction_8503_Junction_8505 J002 5_Junction_8378_Junction_8390 J001 5_Junction_13977_Junction_13984 J001 3_Junction_8503_Junction_8571_Junction_12801_Junction_13984 J002 3_Junction_8390_Junction_8505_Junction_8573 J003 5_Junction_8571_Junction_8573 J002	rrn-3.1	WBGene00004622	F31C3.9	I_+_15060376_15060401_15060403_15065139_15066122_15066659_15067330_15067401_15067468 5_Junction_8503_Junction_8505 J002 5_Junction_8378_Junction_8390 J001 5_Junction_13977_Junction_13984 J001 3_Junction_8503_Junction_8571_Junction_12801_Junction_13984 J002 3_Junction_8390_Junction_8505_Junction_8573 J003 5_Junction_8571_Junction_8573 J002																																																																																																																																																																			0.0129833897450304%	0.009375%	0%	0.0274631184478125%											0%	0.225076216776289%
rrn-3.1 I_+_15060376_15060401_15060403_15065139_15066122_15066659_15067330_15067401_15067468 5_Junction_8503_Junction_8505 J002 5_Junction_8378_Junction_8390 J001 5_Junction_13977_Junction_13984 J001 3_Junction_8503_Junction_8571_Junction_12801_Junction_13984 J003 3_Junction_8390_Junction_8505_Junction_8573 J001 5_Junction_8571_Junction_8573 J001	rrn-3.1	WBGene00004622	F31C3.9	I_+_15060376_15060401_15060403_15065139_15066122_15066659_15067330_15067401_15067468 5_Junction_8503_Junction_8505 J002 5_Junction_8378_Junction_8390 J001 5_Junction_13977_Junction_13984 J001 3_Junction_8503_Junction_8571_Junction_12801_Junction_13984 J003 3_Junction_8390_Junction_8505_Junction_8573 J001 5_Junction_8571_Junction_8573 J001																																																																																																																																																																			0.0259926586181856%	0.1875%	0%	0.128161219423125%											0%	0.372147215406956%
rrn-3.1 I_+_15060376_15060401_15060403_15065139_15066122_15066659_15067330_15067401_15067468 5_Junction_8503_Junction_8505 J002 5_Junction_8378_Junction_8390 J001 5_Junction_13977_Junction_13984 J001 3_Junction_8503_Junction_8571_Junction_12801_Junction_13984 J003 3_Junction_8390_Junction_8505_Junction_8573 J001 5_Junction_8571_Junction_8573 J002	rrn-3.1	WBGene00004622	F31C3.9	I_+_15060376_15060401_15060403_15065139_15066122_15066659_15067330_15067401_15067468 5_Junction_8503_Junction_8505 J002 5_Junction_8378_Junction_8390 J001 5_Junction_13977_Junction_13984 J001 3_Junction_8503_Junction_8571_Junction_12801_Junction_13984 J003 3_Junction_8390_Junction_8505_Junction_8573 J001 5_Junction_8571_Junction_8573 J002																																																																																																																																																																			0.0519931158138144%	0.046875%	0.025835598%	0.128161219423125%											0%	0.520934655020104%
rrn-3.1 I_+_15060376_15060401_15060403_15065139_15066122_15066659_15067330_15067401_15067468 5_Junction_8503_Junction_8505 J002 5_Junction_8378_Junction_8390 J001 5_Junction_13977_Junction_13984 J001 3_Junction_8503_Junction_8571_Junction_12801_Junction_13984 J003 3_Junction_8390_Junction_8505_Junction_8573 J002 5_Junction_8571_Junction_8573 J001	rrn-3.1	WBGene00004622	F31C3.9	I_+_15060376_15060401_15060403_15065139_15066122_15066659_15067330_15067401_15067468 5_Junction_8503_Junction_8505 J002 5_Junction_8378_Junction_8390 J001 5_Junction_13977_Junction_13984 J001 3_Junction_8503_Junction_8571_Junction_12801_Junction_13984 J003 3_Junction_8390_Junction_8505_Junction_8573 J002 5_Junction_8571_Junction_8573 J001																																																																																																																																																																			0.028880731797984%	0.15%	0%	0.10985247379125%											0%	0.496273480159992%
rrn-3.1 I_+_15060376_15060401_15060403_15065139_15066122_15066659_15067330_15067401_15067468 5_Junction_8503_Junction_8505 J002 5_Junction_8378_Junction_8390 J001 5_Junction_13977_Junction_13984 J001 3_Junction_8503_Junction_8571_Junction_12801_Junction_13984 J003 3_Junction_8390_Junction_8505_Junction_8573 J002 5_Junction_8571_Junction_8573 J002	rrn-3.1	WBGene00004622	F31C3.9	I_+_15060376_15060401_15060403_15065139_15066122_15066659_15067330_15067401_15067468 5_Junction_8503_Junction_8505 J002 5_Junction_8378_Junction_8390 J001 5_Junction_13977_Junction_13984 J001 3_Junction_8503_Junction_8571_Junction_12801_Junction_13984 J003 3_Junction_8390_Junction_8505_Junction_8573 J002 5_Junction_8571_Junction_8573 J002																																																																																																																																																																			0.057770128682016%	0.0375%	0.077506794%	0.10985247379125%											0%	0.694687595337948%
rrn-3.1 I_+_15060376_15060401_15060403_15065139_15066122_15066659_15067330_15067401_15067468 5_Junction_8503_Junction_8505 J002 5_Junction_8378_Junction_8390 J001 5_Junction_13977_Junction_13984 J001 3_Junction_8503_Junction_8571_Junction_12801_Junction_13984 J003 3_Junction_8390_Junction_8505_Junction_8573 J003 5_Junction_8571_Junction_8573 J001	rrn-3.1	WBGene00004622	F31C3.9	I_+_15060376_15060401_15060403_15065139_15066122_15066659_15067330_15067401_15067468 5_Junction_8503_Junction_8505 J002 5_Junction_8378_Junction_8390 J001 5_Junction_13977_Junction_13984 J001 3_Junction_8503_Junction_8571_Junction_12801_Junction_13984 J003 3_Junction_8390_Junction_8505_Junction_8573 J003 5_Junction_8571_Junction_8573 J001																																																																																																																																																																			0.0173284390787904%	0.0375%	0%	0.054926236895625%											0%	0.289473565188982%
rrn-3.1 I_+_15060376_15060401_15060403_15065139_15066122_15066659_15067330_15067401_15067468 5_Junction_8503_Junction_8505 J002 5_Junction_8378_Junction_8390 J001 5_Junction_13977_Junction_13984 J001 3_Junction_8503_Junction_8571_Junction_12801_Junction_13984 J003 3_Junction_8390_Junction_8505_Junction_8573 J003 5_Junction_8571_Junction_8573 J002	rrn-3.1	WBGene00004622	F31C3.9	I_+_15060376_15060401_15060403_15065139_15066122_15066659_15067330_15067401_15067468 5_Junction_8503_Junction_8505 J002 5_Junction_8378_Junction_8390 J001 5_Junction_13977_Junction_13984 J001 3_Junction_8503_Junction_8571_Junction_12801_Junction_13984 J003 3_Junction_8390_Junction_8505_Junction_8573 J003 5_Junction_8571_Junction_8573 J002																																																																																																																																																																			0.0346620772092096%	0.009375%	0.060277608%	0.054926236895625%											0%	0.405207416786017%
rrn-3.1 I_+_15060376_15060401_15060403_15065139_15066122_15066659_15067330_15067401_15067468 5_Junction_8503_Junction_8505 J002 5_Junction_8378_Junction_8390 J001 5_Junction_13977_Junction_13984 J001 3_Junction_8503_Junction_8571_Junction_12801_Junction_13984 J004 3_Junction_8390_Junction_8505_Junction_8573 J001 5_Junction_8571_Junction_8573 J001	rrn-3.1	WBGene00004622	F31C3.9	I_+_15060376_15060401_15060403_15065139_15066122_15066659_15067330_15067401_15067468 5_Junction_8503_Junction_8505 J002 5_Junction_8378_Junction_8390 J001 5_Junction_13977_Junction_13984 J001 3_Junction_8503_Junction_8571_Junction_12801_Junction_13984 J004 3_Junction_8390_Junction_8505_Junction_8573 J001 5_Junction_8571_Junction_8573 J001																																																																																																																																																																			0.0811935624877344%	0.84375%	0%	0.341902134780937%											0%	0.0413855222217441%
rrn-3.1 I_+_15060376_15060401_15060403_15065139_15066122_15066659_15067330_15067401_15067468 5_Junction_8503_Junction_8505 J002 5_Junction_8378_Junction_8390 J001 5_Junction_13977_Junction_13984 J001 3_Junction_8503_Junction_8571_Junction_12801_Junction_13984 J004 3_Junction_8390_Junction_8505_Junction_8573 J001 5_Junction_8571_Junction_8573 J002	rrn-3.1	WBGene00004622	F31C3.9	I_+_15060376_15060401_15060403_15065139_15066122_15066659_15067330_15067401_15067468 5_Junction_8503_Junction_8505 J002 5_Junction_8378_Junction_8390 J001 5_Junction_13977_Junction_13984 J001 3_Junction_8503_Junction_8571_Junction_12801_Junction_13984 J004 3_Junction_8390_Junction_8505_Junction_8573 J001 5_Junction_8571_Junction_8573 J002																																																																																																																																																																			0.162411485480266%	0.2109375%	0.12917799%	0.341902134780937%											0%	0.0579317857258059%
rrn-3.1 I_+_15060376_15060401_15060403_15065139_15066122_15066659_15067330_15067401_15067468 5_Junction_8503_Junction_8505 J002 5_Junction_8378_Junction_8390 J001 5_Junction_13977_Junction_13984 J001 3_Junction_8503_Junction_8571_Junction_12801_Junction_13984 J004 3_Junction_8390_Junction_8505_Junction_8573 J002 5_Junction_8571_Junction_8573 J001	rrn-3.1	WBGene00004622	F31C3.9	I_+_15060376_15060401_15060403_15065139_15066122_15066659_15067330_15067401_15067468 5_Junction_8503_Junction_8505 J002 5_Junction_8378_Junction_8390 J001 5_Junction_13977_Junction_13984 J001 3_Junction_8503_Junction_8571_Junction_12801_Junction_13984 J004 3_Junction_8390_Junction_8505_Junction_8573 J002 5_Junction_8571_Junction_8573 J001																																																																																																																																																																			0.090215069430816%	0.675%	0%	0.293058972669375%											0%	0.0551892807225872%
rrn-3.1 I_+_15060376_15060401_15060403_15065139_15066122_15066659_15067330_15067401_15067468 5_Junction_8503_Junction_8505 J002 5_Junction_8378_Junction_8390 J001 5_Junction_13977_Junction_13984 J001 3_Junction_8503_Junction_8571_Junction_12801_Junction_13984 J004 3_Junction_8390_Junction_8505_Junction_8573 J002 5_Junction_8571_Junction_8573 J002	rrn-3.1	WBGene00004622	F31C3.9	I_+_15060376_15060401_15060403_15065139_15066122_15066659_15067330_15067401_15067468 5_Junction_8503_Junction_8505 J002 5_Junction_8378_Junction_8390 J001 5_Junction_13977_Junction_13984 J001 3_Junction_8503_Junction_8571_Junction_12801_Junction_13984 J004 3_Junction_8390_Junction_8505_Junction_8573 J002 5_Junction_8571_Junction_8573 J002																																																																																																																																																																			0.180457206089184%	0.16875%	0.38753397%	0.293058972669375%											0%	0.0772543975173628%
rrn-3.1 I_+_15060376_15060401_15060403_15065139_15066122_15066659_15067330_15067401_15067468 5_Junction_8503_Junction_8505 J002 5_Junction_8378_Junction_8390 J001 5_Junction_13977_Junction_13984 J001 3_Junction_8503_Junction_8571_Junction_12801_Junction_13984 J004 3_Junction_8390_Junction_8505_Junction_8573 J003 5_Junction_8571_Junction_8573 J001	rrn-3.1	WBGene00004622	F31C3.9	I_+_15060376_15060401_15060403_15065139_15066122_15066659_15067330_15067401_15067468 5_Junction_8503_Junction_8505 J002 5_Junction_8378_Junction_8390 J001 5_Junction_13977_Junction_13984 J001 3_Junction_8503_Junction_8571_Junction_12801_Junction_13984 J004 3_Junction_8390_Junction_8505_Junction_8573 J003 5_Junction_8571_Junction_8573 J001																																																																																																																																																																			0.0541290416584896%	0.16875%	0%	0.146529486334687%											0%	0.0321916009814438%
rrn-3.1 I_+_15060376_15060401_15060403_15065139_15066122_15066659_15067330_15067401_15067468 5_Junction_8503_Junction_8505 J002 5_Junction_8378_Junction_8390 J001 5_Junction_13977_Junction_13984 J001 3_Junction_8503_Junction_8571_Junction_12801_Junction_13984 J004 3_Junction_8390_Junction_8505_Junction_8573 J003 5_Junction_8571_Junction_8573 J002	rrn-3.1	WBGene00004622	F31C3.9	I_+_15060376_15060401_15060403_15065139_15066122_15066659_15067330_15067401_15067468 5_Junction_8503_Junction_8505 J002 5_Junction_8378_Junction_8390 J001 5_Junction_13977_Junction_13984 J001 3_Junction_8503_Junction_8571_Junction_12801_Junction_13984 J004 3_Junction_8390_Junction_8505_Junction_8573 J003 5_Junction_8571_Junction_8573 J002																																																																																																																																																																			0.10827432365351%	0.0421875%	0.30138804%	0.146529486334687%											0%	0.0450620610810563%
rrn-3.1 I_+_15060376_15060401_15060403_15065139_15066122_15066659_15067330_15067401_15067468 5_Junction_8503_Junction_8505 J002 5_Junction_8378_Junction_8390 J001 5_Junction_13977_Junction_13984 J002 3_Junction_8503_Junction_8571_Junction_12801_Junction_13984 J001 3_Junction_8390_Junction_8505_Junction_8573 J001 5_Junction_8571_Junction_8573 J001	rrn-3.1	WBGene00004622	F31C3.9	I_+_15060376_15060401_15060403_15065139_15066122_15066659_15067330_15067401_15067468 5_Junction_8503_Junction_8505 J002 5_Junction_8378_Junction_8390 J001 5_Junction_13977_Junction_13984 J002 3_Junction_8503_Junction_8571_Junction_12801_Junction_13984 J001 3_Junction_8390_Junction_8505_Junction_8573 J001 5_Junction_8571_Junction_8573 J001																																																																																																																																																																			0.0812183856051744%	0.84375%	0%	0.957267517040625%											0.857135707857%	0.454810764987531%
rrn-3.1 I_+_15060376_15060401_15060403_15065139_15066122_15066659_15067330_15067401_15067468 5_Junction_8503_Junction_8505 J002 5_Junction_8378_Junction_8390 J001 5_Junction_13977_Junction_13984 J002 3_Junction_8503_Junction_8571_Junction_12801_Junction_13984 J001 3_Junction_8390_Junction_8505_Junction_8573 J001 5_Junction_8571_Junction_8573 J002	rrn-3.1	WBGene00004622	F31C3.9	I_+_15060376_15060401_15060403_15065139_15066122_15066659_15067330_15067401_15067468 5_Junction_8503_Junction_8505 J002 5_Junction_8378_Junction_8390 J001 5_Junction_13977_Junction_13984 J002 3_Junction_8503_Junction_8571_Junction_12801_Junction_13984 J001 3_Junction_8390_Junction_8505_Junction_8573 J001 5_Junction_8571_Junction_8573 J002																																																																																																																																																																			0.162461139162826%	0.2109375%	1.033537608%	0.957267517040625%											1.428559513095%	0.636647754301%
rrn-3.1 I_+_15060376_15060401_15060403_15065139_15066122_15066659_15067330_15067401_15067468 5_Junction_8503_Junction_8505 J002 5_Junction_8378_Junction_8390 J001 5_Junction_13977_Junction_13984 J002 3_Junction_8503_Junction_8571_Junction_12801_Junction_13984 J001 3_Junction_8390_Junction_8505_Junction_8573 J002 5_Junction_8571_Junction_8573 J001	rrn-3.1	WBGene00004622	F31C3.9	I_+_15060376_15060401_15060403_15065139_15066122_15066659_15067330_15067401_15067468 5_Junction_8503_Junction_8505 J002 5_Junction_8378_Junction_8390 J001 5_Junction_13977_Junction_13984 J002 3_Junction_8503_Junction_8571_Junction_12801_Junction_13984 J001 3_Junction_8390_Junction_8505_Junction_8573 J002 5_Junction_8571_Junction_8573 J001																																																																																																																																																																			0.090242650672416%	0.675%	0%	0.82051501460625%											2.428217863929%	0.606508692824068%
rrn-3.1 I_+_15060376_15060401_15060403_15065139_15066122_15066659_15067330_15067401_15067468 5_Junction_8503_Junction_8505 J002 5_Junction_8378_Junction_8390 J001 5_Junction_13977_Junction_13984 J002 3_Junction_8503_Junction_8571_Junction_12801_Junction_13984 J001 3_Junction_8390_Junction_8505_Junction_8573 J002 5_Junction_8571_Junction_8573 J002	rrn-3.1	WBGene00004622	F31C3.9	I_+_15060376_15060401_15060403_15065139_15066122_15066659_15067330_15067401_15067468 5_Junction_8503_Junction_8505 J002 5_Junction_8378_Junction_8390 J001 5_Junction_13977_Junction_13984 J002 3_Junction_8503_Junction_8571_Junction_12801_Junction_13984 J001 3_Junction_8390_Junction_8505_Junction_8573 J002 5_Junction_8571_Junction_8573 J002																																																																																																																																																																			0.180512376847584%	0.16875%	3.100612824%	0.82051501460625%											4.047029773215%	0.848995729599902%
rrn-3.1 I_+_15060376_15060401_15060403_15065139_15066122_15066659_15067330_15067401_15067468 5_Junction_8503_Junction_8505 J002 5_Junction_8378_Junction_8390 J001 5_Junction_13977_Junction_13984 J002 3_Junction_8503_Junction_8571_Junction_12801_Junction_13984 J001 3_Junction_8390_Junction_8505_Junction_8573 J003 5_Junction_8571_Junction_8573 J001	rrn-3.1	WBGene00004622	F31C3.9	I_+_15060376_15060401_15060403_15065139_15066122_15066659_15067330_15067401_15067468 5_Junction_8503_Junction_8505 J002 5_Junction_8378_Junction_8390 J001 5_Junction_13977_Junction_13984 J002 3_Junction_8503_Junction_8571_Junction_12801_Junction_13984 J001 3_Junction_8390_Junction_8505_Junction_8573 J003 5_Junction_8571_Junction_8573 J001																																																																																																																																																																			0.0541455904034496%	0.16875%	0%	0.410257507303125%											0.714346418214%	0.353773152603866%
rrn-3.1 I_+_15060376_15060401_15060403_15065139_15066122_15066659_15067330_15067401_15067468 5_Junction_8503_Junction_8505 J002 5_Junction_8378_Junction_8390 J001 5_Junction_13977_Junction_13984 J002 3_Junction_8503_Junction_8571_Junction_12801_Junction_13984 J001 3_Junction_8390_Junction_8505_Junction_8573 J003 5_Junction_8571_Junction_8573 J002	rrn-3.1	WBGene00004622	F31C3.9	I_+_15060376_15060401_15060403_15065139_15066122_15066659_15067330_15067401_15067468 5_Junction_8503_Junction_8505 J002 5_Junction_8378_Junction_8390 J001 5_Junction_13977_Junction_13984 J002 3_Junction_8503_Junction_8571_Junction_12801_Junction_13984 J001 3_Junction_8390_Junction_8505_Junction_8573 J003 5_Junction_8571_Junction_8573 J002																																																																																																																																																																			0.10830742610855%	0.0421875%	2.411369568%	0.410257507303125%											1.19057736369%	0.495214494633634%
rrn-3.1 I_+_15060376_15060401_15060403_15065139_15066122_15066659_15067330_15067401_15067468 5_Junction_8503_Junction_8505 J002 5_Junction_8378_Junction_8390 J001 5_Junction_13977_Junction_13984 J002 3_Junction_8503_Junction_8571_Junction_12801_Junction_13984 J002 3_Junction_8390_Junction_8505_Junction_8573 J001 5_Junction_8571_Junction_8573 J001	rrn-3.1	WBGene00004622	F31C3.9	I_+_15060376_15060401_15060403_15065139_15066122_15066659_15067330_15067401_15067468 5_Junction_8503_Junction_8505 J002 5_Junction_8378_Junction_8390 J001 5_Junction_13977_Junction_13984 J002 3_Junction_8503_Junction_8571_Junction_12801_Junction_13984 J002 3_Junction_8390_Junction_8505_Junction_8573 J001 5_Junction_8571_Junction_8573 J001																																																																																																																																																																			0.0128115832575456%	0.5625%	0%	0.205052568413437%											0.3214714246425%	0.206712621382893%
rrn-3.1 I_+_15060376_15060401_15060403_15065139_15066122_15066659_15067330_15067401_15067468 5_Junction_8503_Junction_8505 J002 5_Junction_8378_Junction_8390 J001 5_Junction_13977_Junction_13984 J002 3_Junction_8503_Junction_8571_Junction_12801_Junction_13984 J002 3_Junction_8390_Junction_8505_Junction_8573 J001 5_Junction_8571_Junction_8573 J002	rrn-3.1	WBGene00004622	F31C3.9	I_+_15060376_15060401_15060403_15065139_15066122_15066659_15067330_15067401_15067468 5_Junction_8503_Junction_8505 J002 5_Junction_8378_Junction_8390 J001 5_Junction_13977_Junction_13984 J002 3_Junction_8503_Junction_8571_Junction_12801_Junction_13984 J002 3_Junction_8390_Junction_8505_Junction_8573 J001 5_Junction_8571_Junction_8573 J002																																																																																																																																																																			0.0256270103744544%	0.140625%	0%	0.205052568413437%											0.5357857077375%	0.289357984287597%
rrn-3.1 I_+_15060376_15060401_15060403_15065139_15066122_15066659_15067330_15067401_15067468 5_Junction_8503_Junction_8505 J002 5_Junction_8378_Junction_8390 J001 5_Junction_13977_Junction_13984 J002 3_Junction_8503_Junction_8571_Junction_12801_Junction_13984 J002 3_Junction_8390_Junction_8505_Junction_8573 J002 5_Junction_8571_Junction_8573 J001	rrn-3.1	WBGene00004622	F31C3.9	I_+_15060376_15060401_15060403_15065139_15066122_15066659_15067330_15067401_15067468 5_Junction_8503_Junction_8505 J002 5_Junction_8378_Junction_8390 J001 5_Junction_13977_Junction_13984 J002 3_Junction_8503_Junction_8571_Junction_12801_Junction_13984 J002 3_Junction_8390_Junction_8505_Junction_8573 J002 5_Junction_8571_Junction_8573 J001																																																																																																																																																																			0.014235092508384%	0.45%	0%	0.175759344354375%											0.9107106948225%	0.275659706050741%
rrn-3.1 I_+_15060376_15060401_15060403_15065139_15066122_15066659_15067330_15067401_15067468 5_Junction_8503_Junction_8505 J002 5_Junction_8378_Junction_8390 J001 5_Junction_13977_Junction_13984 J002 3_Junction_8503_Junction_8571_Junction_12801_Junction_13984 J002 3_Junction_8390_Junction_8505_Junction_8573 J002 5_Junction_8571_Junction_8573 J002	rrn-3.1	WBGene00004622	F31C3.9	I_+_15060376_15060401_15060403_15065139_15066122_15066659_15067330_15067401_15067468 5_Junction_8503_Junction_8505 J002 5_Junction_8378_Junction_8390 J001 5_Junction_13977_Junction_13984 J002 3_Junction_8503_Junction_8571_Junction_12801_Junction_13984 J002 3_Junction_8390_Junction_8505_Junction_8573 J002 5_Junction_8571_Junction_8573 J002																																																																																																																																																																			0.028474455971616%	0.1125%	0%	0.175759344354375%											1.5178511580375%	0.385870666041269%
rrn-3.1 I_+_15060376_15060401_15060403_15065139_15066122_15066659_15067330_15067401_15067468 5_Junction_8503_Junction_8505 J002 5_Junction_8378_Junction_8390 J001 5_Junction_13977_Junction_13984 J002 3_Junction_8503_Junction_8571_Junction_12801_Junction_13984 J002 3_Junction_8390_Junction_8505_Junction_8573 J003 5_Junction_8571_Junction_8573 J001	rrn-3.1	WBGene00004622	F31C3.9	I_+_15060376_15060401_15060403_15065139_15066122_15066659_15067330_15067401_15067468 5_Junction_8503_Junction_8505 J002 5_Junction_8378_Junction_8390 J001 5_Junction_13977_Junction_13984 J002 3_Junction_8503_Junction_8571_Junction_12801_Junction_13984 J002 3_Junction_8390_Junction_8505_Junction_8573 J003 5_Junction_8571_Junction_8573 J001																																																																																																																																																																			0.0085410555050304%	0.1125%	0%	0.0878796721771875%											0.267917855535%	0.160790775811211%
rrn-3.1 I_+_15060376_15060401_15060403_15065139_15066122_15066659_15067330_15067401_15067468 5_Junction_8503_Junction_8505 J002 5_Junction_8378_Junction_8390 J001 5_Junction_13977_Junction_13984 J002 3_Junction_8503_Junction_8571_Junction_12801_Junction_13984 J002 3_Junction_8390_Junction_8505_Junction_8573 J003 5_Junction_8571_Junction_8573 J002	rrn-3.1	WBGene00004622	F31C3.9	I_+_15060376_15060401_15060403_15065139_15066122_15066659_15067330_15067401_15067468 5_Junction_8503_Junction_8505 J002 5_Junction_8378_Junction_8390 J001 5_Junction_13977_Junction_13984 J002 3_Junction_8503_Junction_8571_Junction_12801_Junction_13984 J002 3_Junction_8390_Junction_8505_Junction_8573 J003 5_Junction_8571_Junction_8573 J002																																																																																																																																																																			0.0170846735829696%	0.028125%	0%	0.0878796721771875%											0.446529759225%	0.225076216776289%
rrn-3.1 I_+_15060376_15060401_15060403_15065139_15066122_15066659_15067330_15067401_15067468 5_Junction_8503_Junction_8505 J002 5_Junction_8378_Junction_8390 J001 5_Junction_13977_Junction_13984 J002 3_Junction_8503_Junction_8571_Junction_12801_Junction_13984 J003 3_Junction_8390_Junction_8505_Junction_8573 J001 5_Junction_8571_Junction_8573 J001	rrn-3.1	WBGene00004622	F31C3.9	I_+_15060376_15060401_15060403_15065139_15066122_15066659_15067330_15067401_15067468 5_Junction_8503_Junction_8505 J002 5_Junction_8378_Junction_8390 J001 5_Junction_13977_Junction_13984 J002 3_Junction_8503_Junction_8571_Junction_12801_Junction_13984 J003 3_Junction_8390_Junction_8505_Junction_8573 J001 5_Junction_8571_Junction_8573 J001																																																																																																																																																																			0.0342034011738144%	0.5625%	0%	0.410105136826875%											0.5356642832145%	0.372147215406956%
rrn-3.1 I_+_15060376_15060401_15060403_15065139_15066122_15066659_15067330_15067401_15067468 5_Junction_8503_Junction_8505 J002 5_Junction_8378_Junction_8390 J001 5_Junction_13977_Junction_13984 J002 3_Junction_8503_Junction_8571_Junction_12801_Junction_13984 J003 3_Junction_8390_Junction_8505_Junction_8573 J001 5_Junction_8571_Junction_8573 J002	rrn-3.1	WBGene00004622	F31C3.9	I_+_15060376_15060401_15060403_15065139_15066122_15066659_15067330_15067401_15067468 5_Junction_8503_Junction_8505 J002 5_Junction_8378_Junction_8390 J001 5_Junction_13977_Junction_13984 J002 3_Junction_8503_Junction_8571_Junction_12801_Junction_13984 J003 3_Junction_8390_Junction_8505_Junction_8573 J001 5_Junction_8571_Junction_8573 J002																																																																																																																																																																			0.0684170643941856%	0.140625%	0.258384402%	0.410105136826875%											0.8927738053575%	0.520934655020104%
rrn-3.1 I_+_15060376_15060401_15060403_15065139_15066122_15066659_15067330_15067401_15067468 5_Junction_8503_Junction_8505 J002 5_Junction_8378_Junction_8390 J001 5_Junction_13977_Junction_13984 J002 3_Junction_8503_Junction_8571_Junction_12801_Junction_13984 J003 3_Junction_8390_Junction_8505_Junction_8573 J002 5_Junction_8571_Junction_8573 J001	rrn-3.1	WBGene00004622	F31C3.9	I_+_15060376_15060401_15060403_15065139_15066122_15066659_15067330_15067401_15067468 5_Junction_8503_Junction_8505 J002 5_Junction_8378_Junction_8390 J001 5_Junction_13977_Junction_13984 J002 3_Junction_8503_Junction_8571_Junction_12801_Junction_13984 J003 3_Junction_8390_Junction_8505_Junction_8573 J002 5_Junction_8571_Junction_8573 J001																																																																																																																																																																			0.038003779082016%	0.45%	0%	0.35151868870875%											1.5175071691065%	0.496273480159992%
rrn-3.1 I_+_15060376_15060401_15060403_15065139_15066122_15066659_15067330_15067401_15067468 5_Junction_8503_Junction_8505 J002 5_Junction_8378_Junction_8390 J001 5_Junction_13977_Junction_13984 J002 3_Junction_8503_Junction_8571_Junction_12801_Junction_13984 J003 3_Junction_8390_Junction_8505_Junction_8573 J002 5_Junction_8571_Junction_8573 J002	rrn-3.1	WBGene00004622	F31C3.9	I_+_15060376_15060401_15060403_15065139_15066122_15066659_15067330_15067401_15067468 5_Junction_8503_Junction_8505 J002 5_Junction_8378_Junction_8390 J001 5_Junction_13977_Junction_13984 J002 3_Junction_8503_Junction_8571_Junction_12801_Junction_13984 J003 3_Junction_8390_Junction_8505_Junction_8573 J002 5_Junction_8571_Junction_8573 J002																																																																																																																																																																			0.076018960437984%	0.1125%	0.775153206%	0.35151868870875%											2.5291786151775%	0.694687595337948%
rrn-3.1 I_+_15060376_15060401_15060403_15065139_15066122_15066659_15067330_15067401_15067468 5_Junction_8503_Junction_8505 J002 5_Junction_8378_Junction_8390 J001 5_Junction_13977_Junction_13984 J002 3_Junction_8503_Junction_8571_Junction_12801_Junction_13984 J003 3_Junction_8390_Junction_8505_Junction_8573 J003 5_Junction_8571_Junction_8573 J001	rrn-3.1	WBGene00004622	F31C3.9	I_+_15060376_15060401_15060403_15065139_15066122_15066659_15067330_15067401_15067468 5_Junction_8503_Junction_8505 J002 5_Junction_8378_Junction_8390 J001 5_Junction_13977_Junction_13984 J002 3_Junction_8503_Junction_8571_Junction_12801_Junction_13984 J003 3_Junction_8390_Junction_8505_Junction_8573 J003 5_Junction_8571_Junction_8573 J001																																																																																																																																																																			0.0228022674492096%	0.1125%	0%	0.175759344354375%											0.446428562679%	0.289473565188982%
rrn-3.1 I_+_15060376_15060401_15060403_15065139_15066122_15066659_15067330_15067401_15067468 5_Junction_8503_Junction_8505 J002 5_Junction_8378_Junction_8390 J001 5_Junction_13977_Junction_13984 J002 3_Junction_8503_Junction_8571_Junction_12801_Junction_13984 J003 3_Junction_8390_Junction_8505_Junction_8573 J003 5_Junction_8571_Junction_8573 J002	rrn-3.1	WBGene00004622	F31C3.9	I_+_15060376_15060401_15060403_15065139_15066122_15066659_15067330_15067401_15067468 5_Junction_8503_Junction_8505 J002 5_Junction_8378_Junction_8390 J001 5_Junction_13977_Junction_13984 J002 3_Junction_8503_Junction_8571_Junction_12801_Junction_13984 J003 3_Junction_8390_Junction_8505_Junction_8573 J003 5_Junction_8571_Junction_8573 J002																																																																																																																																																																			0.0456113762627904%	0.028125%	0.602842392%	0.175759344354375%											0.744047604465%	0.405207416786017%
rrn-3.1 I_+_15060376_15060401_15060403_15065139_15066122_15066659_15067330_15067401_15067468 5_Junction_8503_Junction_8505 J002 5_Junction_8378_Junction_8390 J001 5_Junction_13977_Junction_13984 J002 3_Junction_8503_Junction_8571_Junction_12801_Junction_13984 J004 3_Junction_8390_Junction_8505_Junction_8573 J001 5_Junction_8571_Junction_8573 J001	rrn-3.1	WBGene00004622	F31C3.9	I_+_15060376_15060401_15060403_15065139_15066122_15066659_15067330_15067401_15067468 5_Junction_8503_Junction_8505 J002 5_Junction_8378_Junction_8390 J001 5_Junction_13977_Junction_13984 J002 3_Junction_8503_Junction_8571_Junction_12801_Junction_13984 J004 3_Junction_8390_Junction_8505_Junction_8573 J001 5_Junction_8571_Junction_8573 J001																																																																																																																																																																			0.106841552120266%	2.53125%	0%	1.09405811209406%											0.107096429286%	0.0413855222217441%
rrn-3.1 I_+_15060376_15060401_15060403_15065139_15066122_15066659_15067330_15067401_15067468 5_Junction_8503_Junction_8505 J002 5_Junction_8378_Junction_8390 J001 5_Junction_13977_Junction_13984 J002 3_Junction_8503_Junction_8571_Junction_12801_Junction_13984 J004 3_Junction_8390_Junction_8505_Junction_8573 J001 5_Junction_8571_Junction_8573 J002	rrn-3.1	WBGene00004622	F31C3.9	I_+_15060376_15060401_15060403_15065139_15066122_15066659_15067330_15067401_15067468 5_Junction_8503_Junction_8505 J002 5_Junction_8378_Junction_8390 J001 5_Junction_13977_Junction_13984 J002 3_Junction_8503_Junction_8571_Junction_12801_Junction_13984 J004 3_Junction_8390_Junction_8505_Junction_8573 J001 5_Junction_8571_Junction_8573 J002																																																																																																																																																																			0.213715159911734%	0.6328125%	1.29192201%	1.09405811209406%											0.17849404881%	0.0579317857258059%
rrn-3.1 I_+_15060376_15060401_15060403_15065139_15066122_15066659_15067330_15067401_15067468 5_Junction_8503_Junction_8505 J002 5_Junction_8378_Junction_8390 J001 5_Junction_13977_Junction_13984 J002 3_Junction_8503_Junction_8571_Junction_12801_Junction_13984 J004 3_Junction_8390_Junction_8505_Junction_8573 J002 5_Junction_8571_Junction_8573 J001	rrn-3.1	WBGene00004622	F31C3.9	I_+_15060376_15060401_15060403_15065139_15066122_15066659_15067330_15067401_15067468 5_Junction_8503_Junction_8505 J002 5_Junction_8378_Junction_8390 J001 5_Junction_13977_Junction_13984 J002 3_Junction_8503_Junction_8571_Junction_12801_Junction_13984 J004 3_Junction_8390_Junction_8505_Junction_8573 J002 5_Junction_8571_Junction_8573 J001																																																																																																																																																																			0.118712835689184%	2.025%	0%	0.937764096080625%											0.303398237142%	0.0551892807225872%
rrn-3.1 I_+_15060376_15060401_15060403_15065139_15066122_15066659_15067330_15067401_15067468 5_Junction_8503_Junction_8505 J002 5_Junction_8378_Junction_8390 J001 5_Junction_13977_Junction_13984 J002 3_Junction_8503_Junction_8571_Junction_12801_Junction_13984 J004 3_Junction_8390_Junction_8505_Junction_8573 J002 5_Junction_8571_Junction_8573 J002	rrn-3.1	WBGene00004622	F31C3.9	I_+_15060376_15060401_15060403_15065139_15066122_15066659_15067330_15067401_15067468 5_Junction_8503_Junction_8505 J002 5_Junction_8378_Junction_8390 J001 5_Junction_13977_Junction_13984 J002 3_Junction_8503_Junction_8571_Junction_12801_Junction_13984 J004 3_Junction_8390_Junction_8505_Junction_8573 J002 5_Junction_8571_Junction_8573 J002																																																																																																																																																																			0.237461288790816%	0.50625%	3.87576603%	0.937764096080625%											0.50566372857%	0.0772543975173628%
rrn-3.1 I_+_15060376_15060401_15060403_15065139_15066122_15066659_15067330_15067401_15067468 5_Junction_8503_Junction_8505 J002 5_Junction_8378_Junction_8390 J001 5_Junction_13977_Junction_13984 J002 3_Junction_8503_Junction_8571_Junction_12801_Junction_13984 J004 3_Junction_8390_Junction_8505_Junction_8573 J003 5_Junction_8571_Junction_8573 J001	rrn-3.1	WBGene00004622	F31C3.9	I_+_15060376_15060401_15060403_15065139_15066122_15066659_15067330_15067401_15067468 5_Junction_8503_Junction_8505 J002 5_Junction_8378_Junction_8390 J001 5_Junction_13977_Junction_13984 J002 3_Junction_8503_Junction_8571_Junction_12801_Junction_13984 J004 3_Junction_8390_Junction_8505_Junction_8573 J003 5_Junction_8571_Junction_8573 J001																																																																																																																																																																			0.0712277014135104%	0.50625%	0%	0.468882048040313%											0.089255353572%	0.0321916009814438%
rrn-3.1 I_+_15060376_15060401_15060403_15065139_15066122_15066659_15067330_15067401_15067468 5_Junction_8503_Junction_8505 J002 5_Junction_8378_Junction_8390 J001 5_Junction_13977_Junction_13984 J002 3_Junction_8503_Junction_8571_Junction_12801_Junction_13984 J004 3_Junction_8390_Junction_8505_Junction_8573 J003 5_Junction_8571_Junction_8573 J002	rrn-3.1	WBGene00004622	F31C3.9	I_+_15060376_15060401_15060403_15065139_15066122_15066659_15067330_15067401_15067468 5_Junction_8503_Junction_8505 J002 5_Junction_8378_Junction_8390 J001 5_Junction_13977_Junction_13984 J002 3_Junction_8503_Junction_8571_Junction_12801_Junction_13984 J004 3_Junction_8390_Junction_8505_Junction_8573 J003 5_Junction_8571_Junction_8573 J002																																																																																																																																																																			0.14247677327449%	0.1265625%	3.01421196%	0.468882048040313%											0.14875892262%	0.0450620610810563%
rrn-3.1 I_+_15060376_15060401_15060403_15065139_15066122_15066659_15067330_15067401_15067468 5_Junction_8503_Junction_8505 J002 5_Junction_8378_Junction_8390 J002 5_Junction_13977_Junction_13984 J001 3_Junction_8503_Junction_8571_Junction_12801_Junction_13984 J001 3_Junction_8390_Junction_8505_Junction_8573 J001 5_Junction_8571_Junction_8573 J001	rrn-3.1	WBGene00004622	F31C3.9	I_+_15060376_15060401_15060403_15065139_15066122_15066659_15067330_15067401_15067468 5_Junction_8503_Junction_8505 J002 5_Junction_8378_Junction_8390 J002 5_Junction_13977_Junction_13984 J001 3_Junction_8503_Junction_8571_Junction_12801_Junction_13984 J001 3_Junction_8390_Junction_8505_Junction_8573 J001 5_Junction_8571_Junction_8573 J001																																																																																																																																																																			0.55549259088143%	0.46875%	0%	0.261794767040625%											0%	1.0232872687711%
rrn-3.1 I_+_15060376_15060401_15060403_15065139_15066122_15066659_15067330_15067401_15067468 5_Junction_8503_Junction_8505 J002 5_Junction_8378_Junction_8390 J002 5_Junction_13977_Junction_13984 J001 3_Junction_8503_Junction_8571_Junction_12801_Junction_13984 J001 3_Junction_8390_Junction_8505_Junction_8573 J001 5_Junction_8571_Junction_8573 J002	rrn-3.1	WBGene00004622	F31C3.9	I_+_15060376_15060401_15060403_15065139_15066122_15066659_15067330_15067401_15067468 5_Junction_8503_Junction_8505 J002 5_Junction_8378_Junction_8390 J002 5_Junction_13977_Junction_13984 J001 3_Junction_8503_Junction_8571_Junction_12801_Junction_13984 J001 3_Junction_8390_Junction_8505_Junction_8573 J001 5_Junction_8571_Junction_8573 J002																																																																																																																																																																			1.11115184620657%	0.1171875%	0.103342392%	0.261794767040625%											0%	1.43240572084037%
rrn-3.1 I_+_15060376_15060401_15060403_15065139_15066122_15066659_15067330_15067401_15067468 5_Junction_8503_Junction_8505 J002 5_Junction_8378_Junction_8390 J002 5_Junction_13977_Junction_13984 J001 3_Junction_8503_Junction_8571_Junction_12801_Junction_13984 J001 3_Junction_8390_Junction_8505_Junction_8573 J002 5_Junction_8571_Junction_8573 J001	rrn-3.1	WBGene00004622	F31C3.9	I_+_15060376_15060401_15060403_15065139_15066122_15066659_15067330_15067401_15067468 5_Junction_8503_Junction_8505 J002 5_Junction_8378_Junction_8390 J002 5_Junction_13977_Junction_13984 J001 3_Junction_8503_Junction_8571_Junction_12801_Junction_13984 J001 3_Junction_8390_Junction_8505_Junction_8573 J002 5_Junction_8571_Junction_8573 J001																																																																																																																																																																			0.617213989868256%	0.375%	0%	0.22439551460625%											0%	1.3645952812548%
rrn-3.1 I_+_15060376_15060401_15060403_15065139_15066122_15066659_15067330_15067401_15067468 5_Junction_8503_Junction_8505 J002 5_Junction_8378_Junction_8390 J002 5_Junction_13977_Junction_13984 J001 3_Junction_8503_Junction_8571_Junction_12801_Junction_13984 J001 3_Junction_8390_Junction_8505_Junction_8573 J002 5_Junction_8571_Junction_8573 J002	rrn-3.1	WBGene00004622	F31C3.9	I_+_15060376_15060401_15060403_15065139_15066122_15066659_15067330_15067401_15067468 5_Junction_8503_Junction_8505 J002 5_Junction_8378_Junction_8390 J002 5_Junction_13977_Junction_13984 J001 3_Junction_8503_Junction_8571_Junction_12801_Junction_13984 J001 3_Junction_8390_Junction_8505_Junction_8573 J002 5_Junction_8571_Junction_8573 J002																																																																																																																																																																			1.23461316245174%	0.09375%	0.310027176%	0.22439551460625%											0%	1.91017141242123%
rrn-3.1 I_+_15060376_15060401_15060403_15065139_15066122_15066659_15067330_15067401_15067468 5_Junction_8503_Junction_8505 J002 5_Junction_8378_Junction_8390 J002 5_Junction_13977_Junction_13984 J001 3_Junction_8503_Junction_8571_Junction_12801_Junction_13984 J001 3_Junction_8390_Junction_8505_Junction_8573 J003 5_Junction_8571_Junction_8573 J001	rrn-3.1	WBGene00004622	F31C3.9	I_+_15060376_15060401_15060403_15065139_15066122_15066659_15067330_15067401_15067468 5_Junction_8503_Junction_8505 J002 5_Junction_8378_Junction_8390 J002 5_Junction_13977_Junction_13984 J001 3_Junction_8503_Junction_8571_Junction_12801_Junction_13984 J001 3_Junction_8390_Junction_8505_Junction_8573 J003 5_Junction_8571_Junction_8573 J001																																																																																																																																																																			0.370328393920954%	0.09375%	0%	0.112197757303125%											0%	0.795960850008634%
rrn-3.1 I_+_15060376_15060401_15060403_15065139_15066122_15066659_15067330_15067401_15067468 5_Junction_8503_Junction_8505 J002 5_Junction_8378_Junction_8390 J002 5_Junction_13977_Junction_13984 J001 3_Junction_8503_Junction_8571_Junction_12801_Junction_13984 J001 3_Junction_8390_Junction_8505_Junction_8573 J003 5_Junction_8571_Junction_8573 J002	rrn-3.1	WBGene00004622	F31C3.9	I_+_15060376_15060401_15060403_15065139_15066122_15066659_15067330_15067401_15067468 5_Junction_8503_Junction_8505 J002 5_Junction_8378_Junction_8390 J002 5_Junction_13977_Junction_13984 J001 3_Junction_8503_Junction_8571_Junction_12801_Junction_13984 J001 3_Junction_8390_Junction_8505_Junction_8573 J003 5_Junction_8571_Junction_8573 J002																																																																																																																																																																			0.740767897471047%	0.0234375%	0.241110432%	0.112197757303125%											0%	1.11419237775387%
rrn-3.1 I_+_15060376_15060401_15060403_15065139_15066122_15066659_15067330_15067401_15067468 5_Junction_8503_Junction_8505 J002 5_Junction_8378_Junction_8390 J002 5_Junction_13977_Junction_13984 J001 3_Junction_8503_Junction_8571_Junction_12801_Junction_13984 J002 3_Junction_8390_Junction_8505_Junction_8573 J001 5_Junction_8571_Junction_8573 J001	rrn-3.1	WBGene00004622	F31C3.9	I_+_15060376_15060401_15060403_15065139_15066122_15066659_15067330_15067401_15067468 5_Junction_8503_Junction_8505 J002 5_Junction_8378_Junction_8390 J002 5_Junction_13977_Junction_13984 J001 3_Junction_8503_Junction_8571_Junction_12801_Junction_13984 J002 3_Junction_8390_Junction_8505_Junction_8573 J001 5_Junction_8571_Junction_8573 J001																																																																																																																																																																			0.0876247357540896%	0.3125%	0%	0.0560780434134375%											0%	0.465086603130897%
rrn-3.1 I_+_15060376_15060401_15060403_15065139_15066122_15066659_15067330_15067401_15067468 5_Junction_8503_Junction_8505 J002 5_Junction_8378_Junction_8390 J002 5_Junction_13977_Junction_13984 J001 3_Junction_8503_Junction_8571_Junction_12801_Junction_13984 J002 3_Junction_8390_Junction_8505_Junction_8573 J001 5_Junction_8571_Junction_8573 J002	rrn-3.1	WBGene00004622	F31C3.9	I_+_15060376_15060401_15060403_15065139_15066122_15066659_15067330_15067401_15067468 5_Junction_8503_Junction_8505 J002 5_Junction_8378_Junction_8390 J002 5_Junction_13977_Junction_13984 J001 3_Junction_8503_Junction_8571_Junction_12801_Junction_13984 J002 3_Junction_8390_Junction_8505_Junction_8573 J001 5_Junction_8571_Junction_8573 J002																																																																																																																																																																			0.17527576155791%	0.078125%	0%	0.0560780434134375%											0%	0.651031954898613%
rrn-3.1 I_+_15060376_15060401_15060403_15065139_15066122_15066659_15067330_15067401_15067468 5_Junction_8503_Junction_8505 J002 5_Junction_8378_Junction_8390 J002 5_Junction_13977_Junction_13984 J001 3_Junction_8503_Junction_8571_Junction_12801_Junction_13984 J002 3_Junction_8390_Junction_8505_Junction_8573 J002 5_Junction_8571_Junction_8573 J001	rrn-3.1	WBGene00004622	F31C3.9	I_+_15060376_15060401_15060403_15065139_15066122_15066659_15067330_15067401_15067468 5_Junction_8503_Junction_8505 J002 5_Junction_8378_Junction_8390 J002 5_Junction_13977_Junction_13984 J001 3_Junction_8503_Junction_8571_Junction_12801_Junction_13984 J002 3_Junction_8390_Junction_8505_Junction_8573 J002 5_Junction_8571_Junction_8573 J001																																																																																																																																																																			0.097360817504544%	0.25%	0%	0.048066894354375%											0%	0.620211941822969%
rrn-3.1 I_+_15060376_15060401_15060403_15065139_15066122_15066659_15067330_15067401_15067468 5_Junction_8503_Junction_8505 J002 5_Junction_8378_Junction_8390 J002 5_Junction_13977_Junction_13984 J001 3_Junction_8503_Junction_8571_Junction_12801_Junction_13984 J002 3_Junction_8390_Junction_8505_Junction_8573 J002 5_Junction_8571_Junction_8573 J002	rrn-3.1	WBGene00004622	F31C3.9	I_+_15060376_15060401_15060403_15065139_15066122_15066659_15067330_15067401_15067468 5_Junction_8503_Junction_8505 J002 5_Junction_8378_Junction_8390 J002 5_Junction_13977_Junction_13984 J001 3_Junction_8503_Junction_8571_Junction_12801_Junction_13984 J002 3_Junction_8390_Junction_8505_Junction_8573 J002 5_Junction_8571_Junction_8573 J002																																																																																																																																																																			0.194750846175456%	0.0625%	0%	0.048066894354375%											0%	0.868177647385021%
rrn-3.1 I_+_15060376_15060401_15060403_15065139_15066122_15066659_15067330_15067401_15067468 5_Junction_8503_Junction_8505 J002 5_Junction_8378_Junction_8390 J002 5_Junction_13977_Junction_13984 J001 3_Junction_8503_Junction_8571_Junction_12801_Junction_13984 J002 3_Junction_8390_Junction_8505_Junction_8573 J003 5_Junction_8571_Junction_8573 J001	rrn-3.1	WBGene00004622	F31C3.9	I_+_15060376_15060401_15060403_15065139_15066122_15066659_15067330_15067401_15067468 5_Junction_8503_Junction_8505 J002 5_Junction_8378_Junction_8390 J002 5_Junction_13977_Junction_13984 J001 3_Junction_8503_Junction_8571_Junction_12801_Junction_13984 J002 3_Junction_8390_Junction_8505_Junction_8573 J003 5_Junction_8571_Junction_8573 J001																																																																																																																																																																			0.0584164905027264%	0.0625%	0%	0.0240334471771875%											0%	0.361766181651289%
rrn-3.1 I_+_15060376_15060401_15060403_15065139_15066122_15066659_15067330_15067401_15067468 5_Junction_8503_Junction_8505 J002 5_Junction_8378_Junction_8390 J002 5_Junction_13977_Junction_13984 J001 3_Junction_8503_Junction_8571_Junction_12801_Junction_13984 J002 3_Junction_8390_Junction_8505_Junction_8573 J003 5_Junction_8571_Junction_8573 J002	rrn-3.1	WBGene00004622	F31C3.9	I_+_15060376_15060401_15060403_15065139_15066122_15066659_15067330_15067401_15067468 5_Junction_8503_Junction_8505 J002 5_Junction_8378_Junction_8390 J002 5_Junction_13977_Junction_13984 J001 3_Junction_8503_Junction_8571_Junction_12801_Junction_13984 J002 3_Junction_8390_Junction_8505_Junction_8573 J003 5_Junction_8571_Junction_8573 J002																																																																																																																																																																			0.116850507705274%	0.015625%	0%	0.0240334471771875%											0%	0.506403200761211%
rrn-3.1 I_+_15060376_15060401_15060403_15065139_15066122_15066659_15067330_15067401_15067468 5_Junction_8503_Junction_8505 J002 5_Junction_8378_Junction_8390 J002 5_Junction_13977_Junction_13984 J001 3_Junction_8503_Junction_8571_Junction_12801_Junction_13984 J003 3_Junction_8390_Junction_8505_Junction_8573 J001 5_Junction_8571_Junction_8573 J001	rrn-3.1	WBGene00004622	F31C3.9	I_+_15060376_15060401_15060403_15065139_15066122_15066659_15067330_15067401_15067468 5_Junction_8503_Junction_8505 J002 5_Junction_8378_Junction_8390 J002 5_Junction_13977_Junction_13984 J001 3_Junction_8503_Junction_8571_Junction_12801_Junction_13984 J003 3_Junction_8390_Junction_8505_Junction_8573 J001 5_Junction_8571_Junction_8573 J001																																																																																																																																																																			0.23393392756367%	0.3125%	0%	0.112156086826875%											0%	0.837300998460304%
rrn-3.1 I_+_15060376_15060401_15060403_15065139_15066122_15066659_15067330_15067401_15067468 5_Junction_8503_Junction_8505 J002 5_Junction_8378_Junction_8390 J002 5_Junction_13977_Junction_13984 J001 3_Junction_8503_Junction_8571_Junction_12801_Junction_13984 J003 3_Junction_8390_Junction_8505_Junction_8573 J001 5_Junction_8571_Junction_8573 J002	rrn-3.1	WBGene00004622	F31C3.9	I_+_15060376_15060401_15060403_15065139_15066122_15066659_15067330_15067401_15067468 5_Junction_8503_Junction_8505 J002 5_Junction_8378_Junction_8390 J002 5_Junction_13977_Junction_13984 J001 3_Junction_8503_Junction_8571_Junction_12801_Junction_13984 J003 3_Junction_8390_Junction_8505_Junction_8573 J001 5_Junction_8571_Junction_8573 J002																																																																																																																																																																			0.46793804232433%	0.078125%	0.025835598%	0.112156086826875%											0%	1.17206064891264%
rrn-3.1 I_+_15060376_15060401_15060403_15065139_15066122_15066659_15067330_15067401_15067468 5_Junction_8503_Junction_8505 J002 5_Junction_8378_Junction_8390 J002 5_Junction_13977_Junction_13984 J001 3_Junction_8503_Junction_8571_Junction_12801_Junction_13984 J003 3_Junction_8390_Junction_8505_Junction_8573 J002 5_Junction_8571_Junction_8573 J001	rrn-3.1	WBGene00004622	F31C3.9	I_+_15060376_15060401_15060403_15065139_15066122_15066659_15067330_15067401_15067468 5_Junction_8503_Junction_8505 J002 5_Junction_8378_Junction_8390 J002 5_Junction_13977_Junction_13984 J001 3_Junction_8503_Junction_8571_Junction_12801_Junction_13984 J003 3_Junction_8390_Junction_8505_Junction_8573 J002 5_Junction_8571_Junction_8573 J001																																																																																																																																																																			0.259926586181856%	0.25%	0%	0.09613378870875%											0%	1.11657500914775%
rrn-3.1 I_+_15060376_15060401_15060403_15065139_15066122_15066659_15067330_15067401_15067468 5_Junction_8503_Junction_8505 J002 5_Junction_8378_Junction_8390 J002 5_Junction_13977_Junction_13984 J001 3_Junction_8503_Junction_8571_Junction_12801_Junction_13984 J003 3_Junction_8390_Junction_8505_Junction_8573 J002 5_Junction_8571_Junction_8573 J002	rrn-3.1	WBGene00004622	F31C3.9	I_+_15060376_15060401_15060403_15065139_15066122_15066659_15067330_15067401_15067468 5_Junction_8503_Junction_8505 J002 5_Junction_8378_Junction_8390 J002 5_Junction_13977_Junction_13984 J001 3_Junction_8503_Junction_8571_Junction_12801_Junction_13984 J003 3_Junction_8390_Junction_8505_Junction_8573 J002 5_Junction_8571_Junction_8573 J002																																																																																																																																																																			0.519931158138144%	0.0625%	0.077506794%	0.09613378870875%											0%	1.56299064755431%
rrn-3.1 I_+_15060376_15060401_15060403_15065139_15066122_15066659_15067330_15067401_15067468 5_Junction_8503_Junction_8505 J002 5_Junction_8378_Junction_8390 J002 5_Junction_13977_Junction_13984 J001 3_Junction_8503_Junction_8571_Junction_12801_Junction_13984 J003 3_Junction_8390_Junction_8505_Junction_8573 J003 5_Junction_8571_Junction_8573 J001	rrn-3.1	WBGene00004622	F31C3.9	I_+_15060376_15060401_15060403_15065139_15066122_15066659_15067330_15067401_15067468 5_Junction_8503_Junction_8505 J002 5_Junction_8378_Junction_8390 J002 5_Junction_13977_Junction_13984 J001 3_Junction_8503_Junction_8571_Junction_12801_Junction_13984 J003 3_Junction_8390_Junction_8505_Junction_8573 J003 5_Junction_8571_Junction_8573 J001																																																																																																																																																																			0.155955951709114%	0.0625%	0%	0.048066894354375%											0%	0.651292002536017%
rrn-3.1 I_+_15060376_15060401_15060403_15065139_15066122_15066659_15067330_15067401_15067468 5_Junction_8503_Junction_8505 J002 5_Junction_8378_Junction_8390 J002 5_Junction_13977_Junction_13984 J001 3_Junction_8503_Junction_8571_Junction_12801_Junction_13984 J003 3_Junction_8390_Junction_8505_Junction_8573 J003 5_Junction_8571_Junction_8573 J002	rrn-3.1	WBGene00004622	F31C3.9	I_+_15060376_15060401_15060403_15065139_15066122_15066659_15067330_15067401_15067468 5_Junction_8503_Junction_8505 J002 5_Junction_8378_Junction_8390 J002 5_Junction_13977_Junction_13984 J001 3_Junction_8503_Junction_8571_Junction_12801_Junction_13984 J003 3_Junction_8390_Junction_8505_Junction_8573 J003 5_Junction_8571_Junction_8573 J002																																																																																																																																																																			0.311958694882887%	0.015625%	0.060277608%	0.048066894354375%											0%	0.911683765488982%
rrn-3.1 I_+_15060376_15060401_15060403_15065139_15066122_15066659_15067330_15067401_15067468 5_Junction_8503_Junction_8505 J002 5_Junction_8378_Junction_8390 J002 5_Junction_13977_Junction_13984 J001 3_Junction_8503_Junction_8571_Junction_12801_Junction_13984 J004 3_Junction_8390_Junction_8505_Junction_8573 J001 5_Junction_8571_Junction_8573 J001	rrn-3.1	WBGene00004622	F31C3.9	I_+_15060376_15060401_15060403_15065139_15066122_15066659_15067330_15067401_15067468 5_Junction_8503_Junction_8505 J002 5_Junction_8378_Junction_8390 J002 5_Junction_13977_Junction_13984 J001 3_Junction_8503_Junction_8571_Junction_12801_Junction_13984 J004 3_Junction_8390_Junction_8505_Junction_8573 J001 5_Junction_8571_Junction_8573 J001																																																																																																																																																																			0.73074206238961%	1.40625%	0%	0.299204437094062%											0%	0.0931140625093059%
rrn-3.1 I_+_15060376_15060401_15060403_15065139_15066122_15066659_15067330_15067401_15067468 5_Junction_8503_Junction_8505 J002 5_Junction_8378_Junction_8390 J002 5_Junction_13977_Junction_13984 J001 3_Junction_8503_Junction_8571_Junction_12801_Junction_13984 J004 3_Junction_8390_Junction_8505_Junction_8573 J001 5_Junction_8571_Junction_8573 J002	rrn-3.1	WBGene00004622	F31C3.9	I_+_15060376_15060401_15060403_15065139_15066122_15066659_15067330_15067401_15067468 5_Junction_8503_Junction_8505 J002 5_Junction_8378_Junction_8390 J002 5_Junction_13977_Junction_13984 J001 3_Junction_8503_Junction_8571_Junction_12801_Junction_13984 J004 3_Junction_8390_Junction_8505_Junction_8573 J001 5_Junction_8571_Junction_8573 J002																																																																																																																																																																			1.46170336932239%	0.3515625%	0.12917799%	0.299204437094062%											0%	0.130341811043144%
rrn-3.1 I_+_15060376_15060401_15060403_15065139_15066122_15066659_15067330_15067401_15067468 5_Junction_8503_Junction_8505 J002 5_Junction_8378_Junction_8390 J002 5_Junction_13977_Junction_13984 J001 3_Junction_8503_Junction_8571_Junction_12801_Junction_13984 J004 3_Junction_8390_Junction_8505_Junction_8573 J002 5_Junction_8571_Junction_8573 J001	rrn-3.1	WBGene00004622	F31C3.9	I_+_15060376_15060401_15060403_15065139_15066122_15066659_15067330_15067401_15067468 5_Junction_8503_Junction_8505 J002 5_Junction_8378_Junction_8390 J002 5_Junction_13977_Junction_13984 J001 3_Junction_8503_Junction_8571_Junction_12801_Junction_13984 J004 3_Junction_8390_Junction_8505_Junction_8573 J002 5_Junction_8571_Junction_8573 J001																																																																																																																																																																			0.811935624877344%	1.125%	0%	0.256460946080625%											0%	0.124171397608863%
rrn-3.1 I_+_15060376_15060401_15060403_15065139_15066122_15066659_15067330_15067401_15067468 5_Junction_8503_Junction_8505 J002 5_Junction_8378_Junction_8390 J002 5_Junction_13977_Junction_13984 J001 3_Junction_8503_Junction_8571_Junction_12801_Junction_13984 J004 3_Junction_8390_Junction_8505_Junction_8573 J002 5_Junction_8571_Junction_8573 J002	rrn-3.1	WBGene00004622	F31C3.9	I_+_15060376_15060401_15060403_15065139_15066122_15066659_15067330_15067401_15067468 5_Junction_8503_Junction_8505 J002 5_Junction_8378_Junction_8390 J002 5_Junction_13977_Junction_13984 J001 3_Junction_8503_Junction_8571_Junction_12801_Junction_13984 J004 3_Junction_8390_Junction_8505_Junction_8573 J002 5_Junction_8571_Junction_8573 J002																																																																																																																																																																			1.62411485480266%	0.28125%	0.38753397%	0.256460946080625%											0%	0.173816117651187%
rrn-3.1 I_+_15060376_15060401_15060403_15065139_15066122_15066659_15067330_15067401_15067468 5_Junction_8503_Junction_8505 J002 5_Junction_8378_Junction_8390 J002 5_Junction_13977_Junction_13984 J001 3_Junction_8503_Junction_8571_Junction_12801_Junction_13984 J004 3_Junction_8390_Junction_8505_Junction_8573 J003 5_Junction_8571_Junction_8573 J001	rrn-3.1	WBGene00004622	F31C3.9	I_+_15060376_15060401_15060403_15065139_15066122_15066659_15067330_15067401_15067468 5_Junction_8503_Junction_8505 J002 5_Junction_8378_Junction_8390 J002 5_Junction_13977_Junction_13984 J001 3_Junction_8503_Junction_8571_Junction_12801_Junction_13984 J004 3_Junction_8390_Junction_8505_Junction_8573 J003 5_Junction_8571_Junction_8573 J001																																																																																																																																																																			0.487161374926406%	0.28125%	0%	0.128230473040312%											0%	0.0724284867060563%
rrn-3.1 I_+_15060376_15060401_15060403_15065139_15066122_15066659_15067330_15067401_15067468 5_Junction_8503_Junction_8505 J002 5_Junction_8378_Junction_8390 J002 5_Junction_13977_Junction_13984 J001 3_Junction_8503_Junction_8571_Junction_12801_Junction_13984 J004 3_Junction_8390_Junction_8505_Junction_8573 J003 5_Junction_8571_Junction_8573 J002	rrn-3.1	WBGene00004622	F31C3.9	I_+_15060376_15060401_15060403_15065139_15066122_15066659_15067330_15067401_15067468 5_Junction_8503_Junction_8505 J002 5_Junction_8378_Junction_8390 J002 5_Junction_13977_Junction_13984 J001 3_Junction_8503_Junction_8571_Junction_12801_Junction_13984 J004 3_Junction_8390_Junction_8505_Junction_8573 J003 5_Junction_8571_Junction_8573 J002																																																																																																																																																																			0.974468912881594%	0.0703125%	0.30138804%	0.128230473040312%											0%	0.101385976231444%
rrn-3.1 I_+_15060376_15060401_15060403_15065139_15066122_15066659_15067330_15067401_15067468 5_Junction_8503_Junction_8505 J002 5_Junction_8378_Junction_8390 J002 5_Junction_13977_Junction_13984 J002 3_Junction_8503_Junction_8571_Junction_12801_Junction_13984 J001 3_Junction_8390_Junction_8505_Junction_8573 J001 5_Junction_8571_Junction_8573 J001	rrn-3.1	WBGene00004622	F31C3.9	I_+_15060376_15060401_15060403_15065139_15066122_15066659_15067330_15067401_15067468 5_Junction_8503_Junction_8505 J002 5_Junction_8378_Junction_8390 J002 5_Junction_13977_Junction_13984 J002 3_Junction_8503_Junction_8571_Junction_12801_Junction_13984 J001 3_Junction_8390_Junction_8505_Junction_8573 J001 5_Junction_8571_Junction_8573 J001																																																																																																																																																																			0.73096547044657%	1.40625%	0%	0.837721264209375%											1.714528582143%	1.0232872687711%
rrn-3.1 I_+_15060376_15060401_15060403_15065139_15066122_15066659_15067330_15067401_15067468 5_Junction_8503_Junction_8505 J002 5_Junction_8378_Junction_8390 J002 5_Junction_13977_Junction_13984 J002 3_Junction_8503_Junction_8571_Junction_12801_Junction_13984 J001 3_Junction_8390_Junction_8505_Junction_8573 J001 5_Junction_8571_Junction_8573 J002	rrn-3.1	WBGene00004622	F31C3.9	I_+_15060376_15060401_15060403_15065139_15066122_15066659_15067330_15067401_15067468 5_Junction_8503_Junction_8505 J002 5_Junction_8378_Junction_8390 J002 5_Junction_13977_Junction_13984 J002 3_Junction_8503_Junction_8571_Junction_12801_Junction_13984 J001 3_Junction_8390_Junction_8505_Junction_8573 J001 5_Junction_8571_Junction_8573 J002																																																																																																																																																																			1.46215025246543%	0.3515625%	1.033537608%	0.837721264209375%											2.857547636905%	1.43240572084037%
rrn-3.1 I_+_15060376_15060401_15060403_15065139_15066122_15066659_15067330_15067401_15067468 5_Junction_8503_Junction_8505 J002 5_Junction_8378_Junction_8390 J002 5_Junction_13977_Junction_13984 J002 3_Junction_8503_Junction_8571_Junction_12801_Junction_13984 J001 3_Junction_8390_Junction_8505_Junction_8573 J002 5_Junction_8571_Junction_8573 J001	rrn-3.1	WBGene00004622	F31C3.9	I_+_15060376_15060401_15060403_15065139_15066122_15066659_15067330_15067401_15067468 5_Junction_8503_Junction_8505 J002 5_Junction_8378_Junction_8390 J002 5_Junction_13977_Junction_13984 J002 3_Junction_8503_Junction_8571_Junction_12801_Junction_13984 J001 3_Junction_8390_Junction_8505_Junction_8573 J002 5_Junction_8571_Junction_8573 J001																																																																																																																																																																			0.812183856051744%	1.125%	0%	0.71804679789375%											4.857164266071%	1.3645952812548%
rrn-3.1 I_+_15060376_15060401_15060403_15065139_15066122_15066659_15067330_15067401_15067468 5_Junction_8503_Junction_8505 J002 5_Junction_8378_Junction_8390 J002 5_Junction_13977_Junction_13984 J002 3_Junction_8503_Junction_8571_Junction_12801_Junction_13984 J001 3_Junction_8390_Junction_8505_Junction_8573 J002 5_Junction_8571_Junction_8573 J002	rrn-3.1	WBGene00004622	F31C3.9	I_+_15060376_15060401_15060403_15065139_15066122_15066659_15067330_15067401_15067468 5_Junction_8503_Junction_8505 J002 5_Junction_8378_Junction_8390 J002 5_Junction_13977_Junction_13984 J002 3_Junction_8503_Junction_8571_Junction_12801_Junction_13984 J001 3_Junction_8390_Junction_8505_Junction_8573 J002 5_Junction_8571_Junction_8573 J002																																																																																																																																																																			1.62461139162826%	0.28125%	3.100612824%	0.71804679789375%											8.095273776785%	1.91017141242123%
rrn-3.1 I_+_15060376_15060401_15060403_15065139_15066122_15066659_15067330_15067401_15067468 5_Junction_8503_Junction_8505 J002 5_Junction_8378_Junction_8390 J002 5_Junction_13977_Junction_13984 J002 3_Junction_8503_Junction_8571_Junction_12801_Junction_13984 J001 3_Junction_8390_Junction_8505_Junction_8573 J003 5_Junction_8571_Junction_8573 J001	rrn-3.1	WBGene00004622	F31C3.9	I_+_15060376_15060401_15060403_15065139_15066122_15066659_15067330_15067401_15067468 5_Junction_8503_Junction_8505 J002 5_Junction_8378_Junction_8390 J002 5_Junction_13977_Junction_13984 J002 3_Junction_8503_Junction_8571_Junction_12801_Junction_13984 J001 3_Junction_8390_Junction_8505_Junction_8573 J003 5_Junction_8571_Junction_8573 J001																																																																																																																																																																			0.487310313631046%	0.28125%	0%	0.359023398946875%											1.428907161786%	0.795960850008634%
rrn-3.1 I_+_15060376_15060401_15060403_15065139_15066122_15066659_15067330_15067401_15067468 5_Junction_8503_Junction_8505 J002 5_Junction_8378_Junction_8390 J002 5_Junction_13977_Junction_13984 J002 3_Junction_8503_Junction_8571_Junction_12801_Junction_13984 J001 3_Junction_8390_Junction_8505_Junction_8573 J003 5_Junction_8571_Junction_8573 J002	rrn-3.1	WBGene00004622	F31C3.9	I_+_15060376_15060401_15060403_15065139_15066122_15066659_15067330_15067401_15067468 5_Junction_8503_Junction_8505 J002 5_Junction_8378_Junction_8390 J002 5_Junction_13977_Junction_13984 J002 3_Junction_8503_Junction_8571_Junction_12801_Junction_13984 J001 3_Junction_8390_Junction_8505_Junction_8573 J003 5_Junction_8571_Junction_8573 J002																																																																																																																																																																			0.974766834976954%	0.0703125%	2.411369568%	0.359023398946875%											2.38151193631%	1.11419237775387%
rrn-3.1 I_+_15060376_15060401_15060403_15065139_15066122_15066659_15067330_15067401_15067468 5_Junction_8503_Junction_8505 J002 5_Junction_8378_Junction_8390 J002 5_Junction_13977_Junction_13984 J002 3_Junction_8503_Junction_8571_Junction_12801_Junction_13984 J002 3_Junction_8390_Junction_8505_Junction_8573 J001 5_Junction_8571_Junction_8573 J001	rrn-3.1	WBGene00004622	F31C3.9	I_+_15060376_15060401_15060403_15065139_15066122_15066659_15067330_15067401_15067468 5_Junction_8503_Junction_8505 J002 5_Junction_8378_Junction_8390 J002 5_Junction_13977_Junction_13984 J002 3_Junction_8503_Junction_8571_Junction_12801_Junction_13984 J002 3_Junction_8390_Junction_8505_Junction_8573 J001 5_Junction_8571_Junction_8573 J001																																																																																																																																																																			0.11530424931791%	0.9375%	0%	0.179445028461563%											0.6430393003575%	0.465086603130897%
rrn-3.1 I_+_15060376_15060401_15060403_15065139_15066122_15066659_15067330_15067401_15067468 5_Junction_8503_Junction_8505 J002 5_Junction_8378_Junction_8390 J002 5_Junction_13977_Junction_13984 J002 3_Junction_8503_Junction_8571_Junction_12801_Junction_13984 J002 3_Junction_8390_Junction_8505_Junction_8573 J001 5_Junction_8571_Junction_8573 J002	rrn-3.1	WBGene00004622	F31C3.9	I_+_15060376_15060401_15060403_15065139_15066122_15066659_15067330_15067401_15067468 5_Junction_8503_Junction_8505 J002 5_Junction_8378_Junction_8390 J002 5_Junction_13977_Junction_13984 J002 3_Junction_8503_Junction_8571_Junction_12801_Junction_13984 J002 3_Junction_8390_Junction_8505_Junction_8573 J001 5_Junction_8571_Junction_8573 J002																																																																																																																																																																			0.23064309337009%	0.234375%	0%	0.179445028461563%											1.0717321672625%	0.651031954898613%
rrn-3.1 I_+_15060376_15060401_15060403_15065139_15066122_15066659_15067330_15067401_15067468 5_Junction_8503_Junction_8505 J002 5_Junction_8378_Junction_8390 J002 5_Junction_13977_Junction_13984 J002 3_Junction_8503_Junction_8571_Junction_12801_Junction_13984 J002 3_Junction_8390_Junction_8505_Junction_8573 J002 5_Junction_8571_Junction_8573 J001	rrn-3.1	WBGene00004622	F31C3.9	I_+_15060376_15060401_15060403_15065139_15066122_15066659_15067330_15067401_15067468 5_Junction_8503_Junction_8505 J002 5_Junction_8378_Junction_8390 J002 5_Junction_13977_Junction_13984 J002 3_Junction_8503_Junction_8571_Junction_12801_Junction_13984 J002 3_Junction_8390_Junction_8505_Junction_8573 J002 5_Junction_8571_Junction_8573 J001																																																																																																																																																																			0.128115832575456%	0.75%	0%	0.153810024395625%											1.8216946301775%	0.620211941822969%
rrn-3.1 I_+_15060376_15060401_15060403_15065139_15066122_15066659_15067330_15067401_15067468 5_Junction_8503_Junction_8505 J002 5_Junction_8378_Junction_8390 J002 5_Junction_13977_Junction_13984 J002 3_Junction_8503_Junction_8571_Junction_12801_Junction_13984 J002 3_Junction_8390_Junction_8505_Junction_8573 J002 5_Junction_8571_Junction_8573 J002	rrn-3.1	WBGene00004622	F31C3.9	I_+_15060376_15060401_15060403_15065139_15066122_15066659_15067330_15067401_15067468 5_Junction_8503_Junction_8505 J002 5_Junction_8378_Junction_8390 J002 5_Junction_13977_Junction_13984 J002 3_Junction_8503_Junction_8571_Junction_12801_Junction_13984 J002 3_Junction_8390_Junction_8505_Junction_8573 J002 5_Junction_8571_Junction_8573 J002																																																																																																																																																																			0.256270103744544%	0.1875%	0%	0.153810024395625%											3.0361577169625%	0.868177647385021%
rrn-3.1 I_+_15060376_15060401_15060403_15065139_15066122_15066659_15067330_15067401_15067468 5_Junction_8503_Junction_8505 J002 5_Junction_8378_Junction_8390 J002 5_Junction_13977_Junction_13984 J002 3_Junction_8503_Junction_8571_Junction_12801_Junction_13984 J002 3_Junction_8390_Junction_8505_Junction_8573 J003 5_Junction_8571_Junction_8573 J001	rrn-3.1	WBGene00004622	F31C3.9	I_+_15060376_15060401_15060403_15065139_15066122_15066659_15067330_15067401_15067468 5_Junction_8503_Junction_8505 J002 5_Junction_8378_Junction_8390 J002 5_Junction_13977_Junction_13984 J002 3_Junction_8503_Junction_8571_Junction_12801_Junction_13984 J002 3_Junction_8390_Junction_8505_Junction_8573 J003 5_Junction_8571_Junction_8573 J001																																																																																																																																																																			0.0768694995452736%	0.1875%	0%	0.0769050121978125%											0.535916094465%	0.361766181651289%
rrn-3.1 I_+_15060376_15060401_15060403_15065139_15066122_15066659_15067330_15067401_15067468 5_Junction_8503_Junction_8505 J002 5_Junction_8378_Junction_8390 J002 5_Junction_13977_Junction_13984 J002 3_Junction_8503_Junction_8571_Junction_12801_Junction_13984 J002 3_Junction_8390_Junction_8505_Junction_8573 J003 5_Junction_8571_Junction_8573 J002	rrn-3.1	WBGene00004622	F31C3.9	I_+_15060376_15060401_15060403_15065139_15066122_15066659_15067330_15067401_15067468 5_Junction_8503_Junction_8505 J002 5_Junction_8378_Junction_8390 J002 5_Junction_13977_Junction_13984 J002 3_Junction_8503_Junction_8571_Junction_12801_Junction_13984 J002 3_Junction_8390_Junction_8505_Junction_8573 J003 5_Junction_8571_Junction_8573 J002																																																																																																																																																																			0.153762062246726%	0.046875%	0%	0.0769050121978125%											0.893193490775%	0.506403200761211%
rrn-3.1 I_+_15060376_15060401_15060403_15065139_15066122_15066659_15067330_15067401_15067468 5_Junction_8503_Junction_8505 J002 5_Junction_8378_Junction_8390 J002 5_Junction_13977_Junction_13984 J002 3_Junction_8503_Junction_8571_Junction_12801_Junction_13984 J003 3_Junction_8390_Junction_8505_Junction_8573 J001 5_Junction_8571_Junction_8573 J001	rrn-3.1	WBGene00004622	F31C3.9	I_+_15060376_15060401_15060403_15065139_15066122_15066659_15067330_15067401_15067468 5_Junction_8503_Junction_8505 J002 5_Junction_8378_Junction_8390 J002 5_Junction_13977_Junction_13984 J002 3_Junction_8503_Junction_8571_Junction_12801_Junction_13984 J003 3_Junction_8390_Junction_8505_Junction_8573 J001 5_Junction_8571_Junction_8573 J001																																																																																																																																																																			0.30783061056433%	0.9375%	0%	0.358890056923125%											1.0714892817855%	0.837300998460304%
rrn-3.1 I_+_15060376_15060401_15060403_15065139_15066122_15066659_15067330_15067401_15067468 5_Junction_8503_Junction_8505 J002 5_Junction_8378_Junction_8390 J002 5_Junction_13977_Junction_13984 J002 3_Junction_8503_Junction_8571_Junction_12801_Junction_13984 J003 3_Junction_8390_Junction_8505_Junction_8573 J001 5_Junction_8571_Junction_8573 J002	rrn-3.1	WBGene00004622	F31C3.9	I_+_15060376_15060401_15060403_15065139_15066122_15066659_15067330_15067401_15067468 5_Junction_8503_Junction_8505 J002 5_Junction_8378_Junction_8390 J002 5_Junction_13977_Junction_13984 J002 3_Junction_8503_Junction_8571_Junction_12801_Junction_13984 J003 3_Junction_8390_Junction_8505_Junction_8573 J001 5_Junction_8571_Junction_8573 J002																																																																																																																																																																			0.615753579547671%	0.234375%	0.258384402%	0.358890056923125%											1.7858154696425%	1.17206064891264%
rrn-3.1 I_+_15060376_15060401_15060403_15065139_15066122_15066659_15067330_15067401_15067468 5_Junction_8503_Junction_8505 J002 5_Junction_8378_Junction_8390 J002 5_Junction_13977_Junction_13984 J002 3_Junction_8503_Junction_8571_Junction_12801_Junction_13984 J003 3_Junction_8390_Junction_8505_Junction_8573 J002 5_Junction_8571_Junction_8573 J001	rrn-3.1	WBGene00004622	F31C3.9	I_+_15060376_15060401_15060403_15065139_15066122_15066659_15067330_15067401_15067468 5_Junction_8503_Junction_8505 J002 5_Junction_8378_Junction_8390 J002 5_Junction_13977_Junction_13984 J002 3_Junction_8503_Junction_8571_Junction_12801_Junction_13984 J003 3_Junction_8390_Junction_8505_Junction_8573 J002 5_Junction_8571_Junction_8573 J001																																																																																																																																																																			0.342034011738144%	0.75%	0%	0.30762004879125%											3.0354696358935%	1.11657500914775%
rrn-3.1 I_+_15060376_15060401_15060403_15065139_15066122_15066659_15067330_15067401_15067468 5_Junction_8503_Junction_8505 J002 5_Junction_8378_Junction_8390 J002 5_Junction_13977_Junction_13984 J002 3_Junction_8503_Junction_8571_Junction_12801_Junction_13984 J003 3_Junction_8390_Junction_8505_Junction_8573 J002 5_Junction_8571_Junction_8573 J002	rrn-3.1	WBGene00004622	F31C3.9	I_+_15060376_15060401_15060403_15065139_15066122_15066659_15067330_15067401_15067468 5_Junction_8503_Junction_8505 J002 5_Junction_8378_Junction_8390 J002 5_Junction_13977_Junction_13984 J002 3_Junction_8503_Junction_8571_Junction_12801_Junction_13984 J003 3_Junction_8390_Junction_8505_Junction_8573 J002 5_Junction_8571_Junction_8573 J002																																																																																																																																																																			0.684170643941856%	0.1875%	0.775153206%	0.30762004879125%											5.0591160598225%	1.56299064755431%
rrn-3.1 I_+_15060376_15060401_15060403_15065139_15066122_15066659_15067330_15067401_15067468 5_Junction_8503_Junction_8505 J002 5_Junction_8378_Junction_8390 J002 5_Junction_13977_Junction_13984 J002 3_Junction_8503_Junction_8571_Junction_12801_Junction_13984 J003 3_Junction_8390_Junction_8505_Junction_8573 J003 5_Junction_8571_Junction_8573 J001	rrn-3.1	WBGene00004622	F31C3.9	I_+_15060376_15060401_15060403_15065139_15066122_15066659_15067330_15067401_15067468 5_Junction_8503_Junction_8505 J002 5_Junction_8378_Junction_8390 J002 5_Junction_13977_Junction_13984 J002 3_Junction_8503_Junction_8571_Junction_12801_Junction_13984 J003 3_Junction_8390_Junction_8505_Junction_8573 J003 5_Junction_8571_Junction_8573 J001																																																																																																																																																																			0.205220407042886%	0.1875%	0%	0.153810024395625%											0.892991067321%	0.651292002536017%
rrn-3.1 I_+_15060376_15060401_15060403_15065139_15066122_15066659_15067330_15067401_15067468 5_Junction_8503_Junction_8505 J002 5_Junction_8378_Junction_8390 J002 5_Junction_13977_Junction_13984 J002 3_Junction_8503_Junction_8571_Junction_12801_Junction_13984 J003 3_Junction_8390_Junction_8505_Junction_8573 J003 5_Junction_8571_Junction_8573 J002	rrn-3.1	WBGene00004622	F31C3.9	I_+_15060376_15060401_15060403_15065139_15066122_15066659_15067330_15067401_15067468 5_Junction_8503_Junction_8505 J002 5_Junction_8378_Junction_8390 J002 5_Junction_13977_Junction_13984 J002 3_Junction_8503_Junction_8571_Junction_12801_Junction_13984 J003 3_Junction_8390_Junction_8505_Junction_8573 J003 5_Junction_8571_Junction_8573 J002																																																																																																																																																																			0.410502386365114%	0.046875%	0.602842392%	0.153810024395625%											1.488318445535%	0.911683765488982%
rrn-3.1 I_+_15060376_15060401_15060403_15065139_15066122_15066659_15067330_15067401_15067468 5_Junction_8503_Junction_8505 J002 5_Junction_8378_Junction_8390 J002 5_Junction_13977_Junction_13984 J002 3_Junction_8503_Junction_8571_Junction_12801_Junction_13984 J004 3_Junction_8390_Junction_8505_Junction_8573 J001 5_Junction_8571_Junction_8573 J001	rrn-3.1	WBGene00004622	F31C3.9	I_+_15060376_15060401_15060403_15065139_15066122_15066659_15067330_15067401_15067468 5_Junction_8503_Junction_8505 J002 5_Junction_8378_Junction_8390 J002 5_Junction_13977_Junction_13984 J002 3_Junction_8503_Junction_8571_Junction_12801_Junction_13984 J004 3_Junction_8390_Junction_8505_Junction_8573 J001 5_Junction_8571_Junction_8573 J001																																																																																																																																																																			0.96157396908239%	4.21875%	0%	0.957429066030938%											0.214224990714%	0.0931140625093059%
rrn-3.1 I_+_15060376_15060401_15060403_15065139_15066122_15066659_15067330_15067401_15067468 5_Junction_8503_Junction_8505 J002 5_Junction_8378_Junction_8390 J002 5_Junction_13977_Junction_13984 J002 3_Junction_8503_Junction_8571_Junction_12801_Junction_13984 J004 3_Junction_8390_Junction_8505_Junction_8573 J001 5_Junction_8571_Junction_8573 J002	rrn-3.1	WBGene00004622	F31C3.9	I_+_15060376_15060401_15060403_15065139_15066122_15066659_15067330_15067401_15067468 5_Junction_8503_Junction_8505 J002 5_Junction_8378_Junction_8390 J002 5_Junction_13977_Junction_13984 J002 3_Junction_8503_Junction_8571_Junction_12801_Junction_13984 J004 3_Junction_8390_Junction_8505_Junction_8573 J001 5_Junction_8571_Junction_8573 J002																																																																																																																																																																			1.92343643920561%	1.0546875%	1.29192201%	0.957429066030938%											0.35704165119%	0.130341811043144%
rrn-3.1 I_+_15060376_15060401_15060403_15065139_15066122_15066659_15067330_15067401_15067468 5_Junction_8503_Junction_8505 J002 5_Junction_8378_Junction_8390 J002 5_Junction_13977_Junction_13984 J002 3_Junction_8503_Junction_8571_Junction_12801_Junction_13984 J004 3_Junction_8390_Junction_8505_Junction_8573 J002 5_Junction_8571_Junction_8573 J001	rrn-3.1	WBGene00004622	F31C3.9	I_+_15060376_15060401_15060403_15065139_15066122_15066659_15067330_15067401_15067468 5_Junction_8503_Junction_8505 J002 5_Junction_8378_Junction_8390 J002 5_Junction_13977_Junction_13984 J002 3_Junction_8503_Junction_8571_Junction_12801_Junction_13984 J004 3_Junction_8390_Junction_8505_Junction_8573 J002 5_Junction_8571_Junction_8573 J001																																																																																																																																																																			1.06841552120266%	3.375%	0%	0.820653485169375%											0.606887502858%	0.124171397608863%
rrn-3.1 I_+_15060376_15060401_15060403_15065139_15066122_15066659_15067330_15067401_15067468 5_Junction_8503_Junction_8505 J002 5_Junction_8378_Junction_8390 J002 5_Junction_13977_Junction_13984 J002 3_Junction_8503_Junction_8571_Junction_12801_Junction_13984 J004 3_Junction_8390_Junction_8505_Junction_8573 J002 5_Junction_8571_Junction_8573 J002	rrn-3.1	WBGene00004622	F31C3.9	I_+_15060376_15060401_15060403_15065139_15066122_15066659_15067330_15067401_15067468 5_Junction_8503_Junction_8505 J002 5_Junction_8378_Junction_8390 J002 5_Junction_13977_Junction_13984 J002 3_Junction_8503_Junction_8571_Junction_12801_Junction_13984 J004 3_Junction_8390_Junction_8505_Junction_8573 J002 5_Junction_8571_Junction_8573 J002																																																																																																																																																																			2.13715159911734%	0.84375%	3.87576603%	0.820653485169375%											1.01147917143%	0.173816117651187%
rrn-3.1 I_+_15060376_15060401_15060403_15065139_15066122_15066659_15067330_15067401_15067468 5_Junction_8503_Junction_8505 J002 5_Junction_8378_Junction_8390 J002 5_Junction_13977_Junction_13984 J002 3_Junction_8503_Junction_8571_Junction_12801_Junction_13984 J004 3_Junction_8390_Junction_8505_Junction_8573 J003 5_Junction_8571_Junction_8573 J001	rrn-3.1	WBGene00004622	F31C3.9	I_+_15060376_15060401_15060403_15065139_15066122_15066659_15067330_15067401_15067468 5_Junction_8503_Junction_8505 J002 5_Junction_8378_Junction_8390 J002 5_Junction_13977_Junction_13984 J002 3_Junction_8503_Junction_8571_Junction_12801_Junction_13984 J004 3_Junction_8390_Junction_8505_Junction_8573 J003 5_Junction_8571_Junction_8573 J001																																																																																																																																																																			0.641049312721594%	0.84375%	0%	0.410326742584687%											0.178537486428%	0.0724284867060563%
rrn-3.1 I_+_15060376_15060401_15060403_15065139_15066122_15066659_15067330_15067401_15067468 5_Junction_8503_Junction_8505 J002 5_Junction_8378_Junction_8390 J002 5_Junction_13977_Junction_13984 J002 3_Junction_8503_Junction_8571_Junction_12801_Junction_13984 J004 3_Junction_8390_Junction_8505_Junction_8573 J003 5_Junction_8571_Junction_8573 J002	rrn-3.1	WBGene00004622	F31C3.9	I_+_15060376_15060401_15060403_15065139_15066122_15066659_15067330_15067401_15067468 5_Junction_8503_Junction_8505 J002 5_Junction_8378_Junction_8390 J002 5_Junction_13977_Junction_13984 J002 3_Junction_8503_Junction_8571_Junction_12801_Junction_13984 J004 3_Junction_8390_Junction_8505_Junction_8573 J003 5_Junction_8571_Junction_8573 J002																																																																																																																																																																			1.28229095947041%	0.2109375%	3.01421196%	0.410326742584687%											0.29756247738%	0.101385976231444%
rrn-3.1 I_+_15060376_15060401_15060403_15065139_15066122_15066659_15067379_15067401_15067468 5_Junction_8019_Junction_8027 J001 5_Junction_13281_Junction_13287 J001 3_Junction_8137_Junction_12122_Junction_13287 J001 3_Junction_8027_Junction_8139_Junction_8190 J001 5_Junction_8137_Junction_8139 J001	rrn-3.1	WBGene00004622	F31C3.9	I_+_15060376_15060401_15060403_15065139_15066122_15066659_15067379_15067401_15067468 5_Junction_8019_Junction_8027 J001 5_Junction_13281_Junction_13287 J001 3_Junction_8137_Junction_12122_Junction_13287 J001 3_Junction_8027_Junction_8139_Junction_8190 J001 5_Junction_8137_Junction_8139 J001					0%	0%	0%																																																																																																																																																												1.1451307234244%	0.267928575%	0.2449719919872%	1.18167197671687%
rrn-3.1 I_+_15060376_15060401_15060403_15065139_15066122_15066659_15067379_15067401_15067468 5_Junction_8019_Junction_8027 J001 5_Junction_13281_Junction_13287 J001 3_Junction_8137_Junction_12122_Junction_13287 J001 3_Junction_8027_Junction_8139_Junction_8190 J001 5_Junction_8137_Junction_8139 J002	rrn-3.1	WBGene00004622	F31C3.9	I_+_15060376_15060401_15060403_15065139_15066122_15066659_15067379_15067401_15067468 5_Junction_8019_Junction_8027 J001 5_Junction_13281_Junction_13287 J001 3_Junction_8137_Junction_12122_Junction_13287 J001 3_Junction_8027_Junction_8139_Junction_8190 J001 5_Junction_8137_Junction_8139 J002					0%	0%	0%																																																																																																																																																												0.602626790959603%	0.17861905%	0.1377967454928%	0.506430847164375%
rrn-3.1 I_+_15060376_15060401_15060403_15065139_15066122_15066659_15067379_15067401_15067468 5_Junction_8019_Junction_8027 J001 5_Junction_13281_Junction_13287 J001 3_Junction_8137_Junction_12122_Junction_13287 J001 3_Junction_8027_Junction_8139_Junction_8190 J002 5_Junction_8137_Junction_8139 J001	rrn-3.1	WBGene00004622	F31C3.9	I_+_15060376_15060401_15060403_15065139_15066122_15066659_15067379_15067401_15067468 5_Junction_8019_Junction_8027 J001 5_Junction_13281_Junction_13287 J001 3_Junction_8137_Junction_12122_Junction_13287 J001 3_Junction_8027_Junction_8139_Junction_8190 J002 5_Junction_8137_Junction_8139 J001					0%	1.2341975679%	0%																																																																																																																																																												1.27236747047155%	0.21434286%	0.7349159759616%	1.01286169432875%
rrn-3.1 I_+_15060376_15060401_15060403_15065139_15066122_15066659_15067379_15067401_15067468 5_Junction_8019_Junction_8027 J001 5_Junction_13281_Junction_13287 J001 3_Junction_8137_Junction_12122_Junction_13287 J001 3_Junction_8027_Junction_8139_Junction_8190 J002 5_Junction_8137_Junction_8139 J002	rrn-3.1	WBGene00004622	F31C3.9	I_+_15060376_15060401_15060403_15065139_15066122_15066659_15067379_15067401_15067468 5_Junction_8019_Junction_8027 J001 5_Junction_13281_Junction_13287 J001 3_Junction_8137_Junction_12122_Junction_13287 J001 3_Junction_8027_Junction_8139_Junction_8190 J002 5_Junction_8137_Junction_8139 J002					0%	2.4687654321%	0%																																																																																																																																																												0.669585323288448%	0.14289524%	0.4133902364784%	0.43408358328375%
rrn-3.1 I_+_15060376_15060401_15060403_15065139_15066122_15066659_15067379_15067401_15067468 5_Junction_8019_Junction_8027 J001 5_Junction_13281_Junction_13287 J001 3_Junction_8137_Junction_12122_Junction_13287 J001 3_Junction_8027_Junction_8139_Junction_8190 J003 5_Junction_8137_Junction_8139 J001	rrn-3.1	WBGene00004622	F31C3.9	I_+_15060376_15060401_15060403_15065139_15066122_15066659_15067379_15067401_15067468 5_Junction_8019_Junction_8027 J001 5_Junction_13281_Junction_13287 J001 3_Junction_8137_Junction_12122_Junction_13287 J001 3_Junction_8027_Junction_8139_Junction_8190 J003 5_Junction_8137_Junction_8139 J001					0%	1.5430246821%	0%																																																																																																																																																												0.763420482282931%	0.053585715%	0.5715496000512%	0.506430847164375%
rrn-3.1 I_+_15060376_15060401_15060403_15065139_15066122_15066659_15067379_15067401_15067468 5_Junction_8019_Junction_8027 J001 5_Junction_13281_Junction_13287 J001 3_Junction_8137_Junction_12122_Junction_13287 J001 3_Junction_8027_Junction_8139_Junction_8190 J003 5_Junction_8137_Junction_8139 J002	rrn-3.1	WBGene00004622	F31C3.9	I_+_15060376_15060401_15060403_15065139_15066122_15066659_15067379_15067401_15067468 5_Junction_8019_Junction_8027 J001 5_Junction_13281_Junction_13287 J001 3_Junction_8137_Junction_12122_Junction_13287 J001 3_Junction_8027_Junction_8139_Junction_8190 J003 5_Junction_8137_Junction_8139 J002					0%	3.0865123179%	0%																																																																																																																																																												0.401751193973069%	0.03572381%	0.3214966500288%	0.217041791641875%
rrn-3.1 I_+_15060376_15060401_15060403_15065139_15066122_15066659_15067379_15067401_15067468 5_Junction_8019_Junction_8027 J001 5_Junction_13281_Junction_13287 J001 3_Junction_8137_Junction_12122_Junction_13287 J002 3_Junction_8027_Junction_8139_Junction_8190 J001 5_Junction_8137_Junction_8139 J001	rrn-3.1	WBGene00004622	F31C3.9	I_+_15060376_15060401_15060403_15065139_15066122_15066659_15067379_15067401_15067468 5_Junction_8019_Junction_8027 J001 5_Junction_13281_Junction_13287 J001 3_Junction_8137_Junction_12122_Junction_13287 J002 3_Junction_8027_Junction_8139_Junction_8190 J001 5_Junction_8137_Junction_8139 J001					0%	0%	0%																																																																																																																																																												0.48199536196681%	0.178660725%	0.0612429979968%	0.506517661400625%
rrn-3.1 I_+_15060376_15060401_15060403_15065139_15066122_15066659_15067379_15067401_15067468 5_Junction_8019_Junction_8027 J001 5_Junction_13281_Junction_13287 J001 3_Junction_8137_Junction_12122_Junction_13287 J002 3_Junction_8027_Junction_8139_Junction_8190 J001 5_Junction_8137_Junction_8139 J002	rrn-3.1	WBGene00004622	F31C3.9	I_+_15060376_15060401_15060403_15065139_15066122_15066659_15067379_15067401_15067468 5_Junction_8019_Junction_8027 J001 5_Junction_13281_Junction_13287 J001 3_Junction_8137_Junction_12122_Junction_13287 J002 3_Junction_8027_Junction_8139_Junction_8190 J001 5_Junction_8137_Junction_8139 J002					0%	0%	0%																																																																																																																																																												0.25365079488119%	0.11910715%	0.0344491863732%	0.217078997743125%
rrn-3.1 I_+_15060376_15060401_15060403_15065139_15066122_15066659_15067379_15067401_15067468 5_Junction_8019_Junction_8027 J001 5_Junction_13281_Junction_13287 J001 3_Junction_8137_Junction_12122_Junction_13287 J002 3_Junction_8027_Junction_8139_Junction_8190 J002 5_Junction_8137_Junction_8139 J001	rrn-3.1	WBGene00004622	F31C3.9	I_+_15060376_15060401_15060403_15065139_15066122_15066659_15067379_15067401_15067468 5_Junction_8019_Junction_8027 J001 5_Junction_13281_Junction_13287 J001 3_Junction_8137_Junction_12122_Junction_13287 J002 3_Junction_8027_Junction_8139_Junction_8190 J002 5_Junction_8137_Junction_8139 J001					0%	2.4683951358%	0%																																																																																																																																																												0.535550402185344%	0.14292858%	0.1837289939904%	0.43415799548625%
rrn-3.1 I_+_15060376_15060401_15060403_15065139_15066122_15066659_15067379_15067401_15067468 5_Junction_8019_Junction_8027 J001 5_Junction_13281_Junction_13287 J001 3_Junction_8137_Junction_12122_Junction_13287 J002 3_Junction_8027_Junction_8139_Junction_8190 J002 5_Junction_8137_Junction_8139 J002	rrn-3.1	WBGene00004622	F31C3.9	I_+_15060376_15060401_15060403_15065139_15066122_15066659_15067379_15067401_15067468 5_Junction_8019_Junction_8027 J001 5_Junction_13281_Junction_13287 J001 3_Junction_8137_Junction_12122_Junction_13287 J002 3_Junction_8027_Junction_8139_Junction_8190 J002 5_Junction_8137_Junction_8139 J002					0%	4.9375308642%	0%																																																																																																																																																												0.281834216534656%	0.09528572%	0.1033475591196%	0.18606771235125%
rrn-3.1 I_+_15060376_15060401_15060403_15065139_15066122_15066659_15067379_15067401_15067468 5_Junction_8019_Junction_8027 J001 5_Junction_13281_Junction_13287 J001 3_Junction_8137_Junction_12122_Junction_13287 J002 3_Junction_8027_Junction_8139_Junction_8190 J003 5_Junction_8137_Junction_8139 J001	rrn-3.1	WBGene00004622	F31C3.9	I_+_15060376_15060401_15060403_15065139_15066122_15066659_15067379_15067401_15067468 5_Junction_8019_Junction_8027 J001 5_Junction_13281_Junction_13287 J001 3_Junction_8137_Junction_12122_Junction_13287 J002 3_Junction_8027_Junction_8139_Junction_8190 J003 5_Junction_8137_Junction_8139 J001					0%	3.0860493642%	0%																																																																																																																																																												0.321330241311206%	0.035732145%	0.1428874000128%	0.217078997743125%
rrn-3.1 I_+_15060376_15060401_15060403_15065139_15066122_15066659_15067379_15067401_15067468 5_Junction_8019_Junction_8027 J001 5_Junction_13281_Junction_13287 J001 3_Junction_8137_Junction_12122_Junction_13287 J002 3_Junction_8027_Junction_8139_Junction_8190 J003 5_Junction_8137_Junction_8139 J002	rrn-3.1	WBGene00004622	F31C3.9	I_+_15060376_15060401_15060403_15065139_15066122_15066659_15067379_15067401_15067468 5_Junction_8019_Junction_8027 J001 5_Junction_13281_Junction_13287 J001 3_Junction_8137_Junction_12122_Junction_13287 J002 3_Junction_8027_Junction_8139_Junction_8190 J003 5_Junction_8137_Junction_8139 J002					0%	6.1730246358%	0%																																																																																																																																																												0.169100529920794%	0.02382143%	0.0803741625072%	0.093033856175625%
rrn-3.1 I_+_15060376_15060401_15060403_15065139_15066122_15066659_15067379_15067401_15067468 5_Junction_8019_Junction_8027 J001 5_Junction_13281_Junction_13287 J001 3_Junction_8137_Junction_12122_Junction_13287 J003 3_Junction_8027_Junction_8139_Junction_8190 J001 5_Junction_8137_Junction_8139 J001	rrn-3.1	WBGene00004622	F31C3.9	I_+_15060376_15060401_15060403_15065139_15066122_15066659_15067379_15067401_15067468 5_Junction_8019_Junction_8027 J001 5_Junction_13281_Junction_13287 J001 3_Junction_8137_Junction_12122_Junction_13287 J003 3_Junction_8027_Junction_8139_Junction_8190 J001 5_Junction_8137_Junction_8139 J001					0%	0%	0%																																																																																																																																																												1.50678394040079%	0.803785725%	0.306214989984%	1.3503086306325%
rrn-3.1 I_+_15060376_15060401_15060403_15065139_15066122_15066659_15067379_15067401_15067468 5_Junction_8019_Junction_8027 J001 5_Junction_13281_Junction_13287 J001 3_Junction_8137_Junction_12122_Junction_13287 J003 3_Junction_8027_Junction_8139_Junction_8190 J001 5_Junction_8137_Junction_8139 J002	rrn-3.1	WBGene00004622	F31C3.9	I_+_15060376_15060401_15060403_15065139_15066122_15066659_15067379_15067401_15067468 5_Junction_8019_Junction_8027 J001 5_Junction_13281_Junction_13287 J001 3_Junction_8137_Junction_12122_Junction_13287 J003 3_Junction_8027_Junction_8139_Junction_8190 J001 5_Junction_8137_Junction_8139 J002					0%	0%	0%																																																																																																																																																												0.792947348367206%	0.53585715%	0.172245931866%	0.5787036988425%
rrn-3.1 I_+_15060376_15060401_15060403_15065139_15066122_15066659_15067379_15067401_15067468 5_Junction_8019_Junction_8027 J001 5_Junction_13281_Junction_13287 J001 3_Junction_8137_Junction_12122_Junction_13287 J003 3_Junction_8027_Junction_8139_Junction_8190 J002 5_Junction_8137_Junction_8139 J001	rrn-3.1	WBGene00004622	F31C3.9	I_+_15060376_15060401_15060403_15065139_15066122_15066659_15067379_15067401_15067468 5_Junction_8019_Junction_8027 J001 5_Junction_13281_Junction_13287 J001 3_Junction_8137_Junction_12122_Junction_13287 J003 3_Junction_8027_Junction_8139_Junction_8190 J002 5_Junction_8137_Junction_8139 J001					0%	1.2341975679%	0%																																																																																																																																																												1.6742043782231%	0.64302858%	0.918644969952%	1.157407397685%
rrn-3.1 I_+_15060376_15060401_15060403_15065139_15066122_15066659_15067379_15067401_15067468 5_Junction_8019_Junction_8027 J001 5_Junction_13281_Junction_13287 J001 3_Junction_8137_Junction_12122_Junction_13287 J003 3_Junction_8027_Junction_8139_Junction_8190 J002 5_Junction_8137_Junction_8139 J002	rrn-3.1	WBGene00004622	F31C3.9	I_+_15060376_15060401_15060403_15065139_15066122_15066659_15067379_15067401_15067468 5_Junction_8019_Junction_8027 J001 5_Junction_13281_Junction_13287 J001 3_Junction_8137_Junction_12122_Junction_13287 J003 3_Junction_8027_Junction_8139_Junction_8190 J002 5_Junction_8137_Junction_8139 J002					0%	2.4687654321%	0%																																																																																																																																																												0.881052609296896%	0.42868572%	0.516737795598%	0.496031741865%
rrn-3.1 I_+_15060376_15060401_15060403_15065139_15066122_15066659_15067379_15067401_15067468 5_Junction_8019_Junction_8027 J001 5_Junction_13281_Junction_13287 J001 3_Junction_8137_Junction_12122_Junction_13287 J003 3_Junction_8027_Junction_8139_Junction_8190 J003 5_Junction_8137_Junction_8139 J001	rrn-3.1	WBGene00004622	F31C3.9	I_+_15060376_15060401_15060403_15065139_15066122_15066659_15067379_15067401_15067468 5_Junction_8019_Junction_8027 J001 5_Junction_13281_Junction_13287 J001 3_Junction_8137_Junction_12122_Junction_13287 J003 3_Junction_8027_Junction_8139_Junction_8190 J003 5_Junction_8137_Junction_8139 J001					0%	1.5430246821%	0%																																																																																																																																																												1.00452262693386%	0.160757145%	0.714437000064%	0.5787036988425%
rrn-3.1 I_+_15060376_15060401_15060403_15065139_15066122_15066659_15067379_15067401_15067468 5_Junction_8019_Junction_8027 J001 5_Junction_13281_Junction_13287 J001 3_Junction_8137_Junction_12122_Junction_13287 J003 3_Junction_8027_Junction_8139_Junction_8190 J003 5_Junction_8137_Junction_8139 J002	rrn-3.1	WBGene00004622	F31C3.9	I_+_15060376_15060401_15060403_15065139_15066122_15066659_15067379_15067401_15067468 5_Junction_8019_Junction_8027 J001 5_Junction_13281_Junction_13287 J001 3_Junction_8137_Junction_12122_Junction_13287 J003 3_Junction_8027_Junction_8139_Junction_8190 J003 5_Junction_8137_Junction_8139 J002					0%	3.0865123179%	0%																																																																																																																																																												0.528631565578138%	0.10717143%	0.401870812536%	0.2480158709325%
rrn-3.1 I_+_15060376_15060401_15060403_15065139_15066122_15066659_15067379_15067401_15067468 5_Junction_8019_Junction_8027 J001 5_Junction_13281_Junction_13287 J002 3_Junction_8137_Junction_12122_Junction_13287 J001 3_Junction_8027_Junction_8139_Junction_8190 J001 5_Junction_8137_Junction_8139 J001	rrn-3.1	WBGene00004622	F31C3.9	I_+_15060376_15060401_15060403_15065139_15066122_15066659_15067379_15067401_15067468 5_Junction_8019_Junction_8027 J001 5_Junction_13281_Junction_13287 J002 3_Junction_8137_Junction_12122_Junction_13287 J001 3_Junction_8027_Junction_8139_Junction_8190 J001 5_Junction_8137_Junction_8139 J001					0%	0%	4.95836775%																																																																																																																																																												1.5068626147516%	0.803785725%	2.4499894160128%	3.78125106703313%
rrn-3.1 I_+_15060376_15060401_15060403_15065139_15066122_15066659_15067379_15067401_15067468 5_Junction_8019_Junction_8027 J001 5_Junction_13281_Junction_13287 J002 3_Junction_8137_Junction_12122_Junction_13287 J001 3_Junction_8027_Junction_8139_Junction_8190 J001 5_Junction_8137_Junction_8139 J002	rrn-3.1	WBGene00004622	F31C3.9	I_+_15060376_15060401_15060403_15065139_15066122_15066659_15067379_15067401_15067468 5_Junction_8019_Junction_8027 J001 5_Junction_13281_Junction_13287 J002 3_Junction_8137_Junction_12122_Junction_13287 J001 3_Junction_8027_Junction_8139_Junction_8190 J001 5_Junction_8137_Junction_8139 J002					0%	0%	4.95836775%																																																																																																																																																												0.792988750864397%	0.53585715%	1.3781190465072%	1.62053617158563%
rrn-3.1 I_+_15060376_15060401_15060403_15065139_15066122_15066659_15067379_15067401_15067468 5_Junction_8019_Junction_8027 J001 5_Junction_13281_Junction_13287 J002 3_Junction_8137_Junction_12122_Junction_13287 J001 3_Junction_8027_Junction_8139_Junction_8190 J002 5_Junction_8137_Junction_8139 J001	rrn-3.1	WBGene00004622	F31C3.9	I_+_15060376_15060401_15060403_15065139_15066122_15066659_15067379_15067401_15067468 5_Junction_8019_Junction_8027 J001 5_Junction_13281_Junction_13287 J002 3_Junction_8137_Junction_12122_Junction_13287 J001 3_Junction_8027_Junction_8139_Junction_8190 J002 5_Junction_8137_Junction_8139 J001					5.3854872%	2.4687654321%	3.3055785%																																																																																																																																																												1.67429179416845%	0.64302858%	7.3499682480384%	3.24107234317125%
rrn-3.1 I_+_15060376_15060401_15060403_15065139_15066122_15066659_15067379_15067401_15067468 5_Junction_8019_Junction_8027 J001 5_Junction_13281_Junction_13287 J002 3_Junction_8137_Junction_12122_Junction_13287 J001 3_Junction_8027_Junction_8139_Junction_8190 J002 5_Junction_8137_Junction_8139 J002	rrn-3.1	WBGene00004622	F31C3.9	I_+_15060376_15060401_15060403_15065139_15066122_15066659_15067379_15067401_15067468 5_Junction_8019_Junction_8027 J001 5_Junction_13281_Junction_13287 J002 3_Junction_8137_Junction_12122_Junction_13287 J001 3_Junction_8027_Junction_8139_Junction_8190 J002 5_Junction_8137_Junction_8139 J002					12.5661368%	4.9382715679%	3.3055785%																																																																																																																																																												0.881098612071552%	0.42868572%	4.1343571395216%	1.38903100421625%
rrn-3.1 I_+_15060376_15060401_15060403_15065139_15066122_15066659_15067379_15067401_15067468 5_Junction_8019_Junction_8027 J001 5_Junction_13281_Junction_13287 J002 3_Junction_8137_Junction_12122_Junction_13287 J001 3_Junction_8027_Junction_8139_Junction_8190 J003 5_Junction_8137_Junction_8139 J001	rrn-3.1	WBGene00004622	F31C3.9	I_+_15060376_15060401_15060403_15065139_15066122_15066659_15067379_15067401_15067468 5_Junction_8019_Junction_8027 J001 5_Junction_13281_Junction_13287 J002 3_Junction_8137_Junction_12122_Junction_13287 J001 3_Junction_8027_Junction_8139_Junction_8190 J003 5_Junction_8137_Junction_8139 J001					1.5385128%	3.0865123179%	9.91855375%																																																																																																																																																												1.00457507650107%	0.160757145%	5.7161247679488%	1.62053617158563%
rrn-3.1 I_+_15060376_15060401_15060403_15065139_15066122_15066659_15067379_15067401_15067468 5_Junction_8019_Junction_8027 J001 5_Junction_13281_Junction_13287 J002 3_Junction_8137_Junction_12122_Junction_13287 J001 3_Junction_8027_Junction_8139_Junction_8190 J003 5_Junction_8137_Junction_8139 J002	rrn-3.1	WBGene00004622	F31C3.9	I_+_15060376_15060401_15060403_15065139_15066122_15066659_15067379_15067401_15067468 5_Junction_8019_Junction_8027 J001 5_Junction_13281_Junction_13287 J002 3_Junction_8137_Junction_12122_Junction_13287 J001 3_Junction_8027_Junction_8139_Junction_8190 J003 5_Junction_8137_Junction_8139 J002					3.5898632%	6.1739506821%	9.91855375%																																																																																																																																																												0.528659167242931%	0.10717143%	3.2153201819712%	0.694515502108125%
rrn-3.1 I_+_15060376_15060401_15060403_15065139_15066122_15066659_15067379_15067401_15067468 5_Junction_8019_Junction_8027 J001 5_Junction_13281_Junction_13287 J002 3_Junction_8137_Junction_12122_Junction_13287 J002 3_Junction_8027_Junction_8139_Junction_8190 J001 5_Junction_8137_Junction_8139 J001	rrn-3.1	WBGene00004622	F31C3.9	I_+_15060376_15060401_15060403_15065139_15066122_15066659_15067379_15067401_15067468 5_Junction_8019_Junction_8027 J001 5_Junction_13281_Junction_13287 J002 3_Junction_8137_Junction_12122_Junction_13287 J002 3_Junction_8027_Junction_8139_Junction_8190 J001 5_Junction_8137_Junction_8139 J001					0%	0%	2.479183875%																																																																																																																																																												0.63425142350519%	0.535982175%	0.6124973540032%	1.62081396984938%
rrn-3.1 I_+_15060376_15060401_15060403_15065139_15066122_15066659_15067379_15067401_15067468 5_Junction_8019_Junction_8027 J001 5_Junction_13281_Junction_13287 J002 3_Junction_8137_Junction_12122_Junction_13287 J002 3_Junction_8027_Junction_8139_Junction_8190 J001 5_Junction_8137_Junction_8139 J002	rrn-3.1	WBGene00004622	F31C3.9	I_+_15060376_15060401_15060403_15065139_15066122_15066659_15067379_15067401_15067468 5_Junction_8019_Junction_8027 J001 5_Junction_13281_Junction_13287 J002 3_Junction_8137_Junction_12122_Junction_13287 J002 3_Junction_8027_Junction_8139_Junction_8190 J001 5_Junction_8137_Junction_8139 J002					0%	0%	2.479183875%																																																																																																																																																												0.33377577964681%	0.35732145%	0.3445297616268%	0.694634558506875%
rrn-3.1 I_+_15060376_15060401_15060403_15065139_15066122_15066659_15067379_15067401_15067468 5_Junction_8019_Junction_8027 J001 5_Junction_13281_Junction_13287 J002 3_Junction_8137_Junction_12122_Junction_13287 J002 3_Junction_8027_Junction_8139_Junction_8190 J002 5_Junction_8137_Junction_8139 J001	rrn-3.1	WBGene00004622	F31C3.9	I_+_15060376_15060401_15060403_15065139_15066122_15066659_15067379_15067401_15067468 5_Junction_8019_Junction_8027 J001 5_Junction_13281_Junction_13287 J002 3_Junction_8137_Junction_12122_Junction_13287 J002 3_Junction_8027_Junction_8139_Junction_8190 J002 5_Junction_8137_Junction_8139 J001					16.1541282%	4.9375308642%	1.65278925%																																																																																																																																																												0.704723803894656%	0.42878574%	1.8374920620096%	1.38926911701375%
rrn-3.1 I_+_15060376_15060401_15060403_15065139_15066122_15066659_15067379_15067401_15067468 5_Junction_8019_Junction_8027 J001 5_Junction_13281_Junction_13287 J002 3_Junction_8137_Junction_12122_Junction_13287 J002 3_Junction_8027_Junction_8139_Junction_8190 J002 5_Junction_8137_Junction_8139 J002	rrn-3.1	WBGene00004622	F31C3.9	I_+_15060376_15060401_15060403_15065139_15066122_15066659_15067379_15067401_15067468 5_Junction_8019_Junction_8027 J001 5_Junction_13281_Junction_13287 J002 3_Junction_8137_Junction_12122_Junction_13287 J002 3_Junction_8027_Junction_8139_Junction_8190 J002 5_Junction_8137_Junction_8139 J002					37.6929658%	9.8765431358%	1.65278925%																																																																																																																																																												0.370861977385344%	0.28585716%	1.0335892848804%	0.59540105014875%
rrn-3.1 I_+_15060376_15060401_15060403_15065139_15066122_15066659_15067379_15067401_15067468 5_Junction_8019_Junction_8027 J001 5_Junction_13281_Junction_13287 J002 3_Junction_8137_Junction_12122_Junction_13287 J002 3_Junction_8027_Junction_8139_Junction_8190 J003 5_Junction_8137_Junction_8139 J001	rrn-3.1	WBGene00004622	F31C3.9	I_+_15060376_15060401_15060403_15065139_15066122_15066659_15067379_15067401_15067468 5_Junction_8019_Junction_8027 J001 5_Junction_13281_Junction_13287 J002 3_Junction_8137_Junction_12122_Junction_13287 J002 3_Junction_8027_Junction_8139_Junction_8190 J003 5_Junction_8137_Junction_8139 J001					4.6148718%	6.1730246358%	4.959276875%																																																																																																																																																												0.422834282336794%	0.107196435%	1.4290311919872%	0.694634558506875%
rrn-3.1 I_+_15060376_15060401_15060403_15065139_15066122_15066659_15067379_15067401_15067468 5_Junction_8019_Junction_8027 J001 5_Junction_13281_Junction_13287 J002 3_Junction_8137_Junction_12122_Junction_13287 J002 3_Junction_8027_Junction_8139_Junction_8190 J003 5_Junction_8137_Junction_8139 J002	rrn-3.1	WBGene00004622	F31C3.9	I_+_15060376_15060401_15060403_15065139_15066122_15066659_15067379_15067401_15067468 5_Junction_8019_Junction_8027 J001 5_Junction_13281_Junction_13287 J002 3_Junction_8137_Junction_12122_Junction_13287 J002 3_Junction_8027_Junction_8139_Junction_8190 J003 5_Junction_8137_Junction_8139 J002					10.7680342%	12.3479013642%	4.959276875%																																																																																																																																																												0.222517186431206%	0.07146429%	0.8038300454928%	0.297700525074375%
rrn-3.1 I_+_15060376_15060401_15060403_15065139_15066122_15066659_15067379_15067401_15067468 5_Junction_8019_Junction_8027 J001 5_Junction_13281_Junction_13287 J002 3_Junction_8137_Junction_12122_Junction_13287 J003 3_Junction_8027_Junction_8139_Junction_8190 J001 5_Junction_8137_Junction_8139 J001	rrn-3.1	WBGene00004622	F31C3.9	I_+_15060376_15060401_15060403_15065139_15066122_15066659_15067379_15067401_15067468 5_Junction_8019_Junction_8027 J001 5_Junction_13281_Junction_13287 J002 3_Junction_8137_Junction_12122_Junction_13287 J003 3_Junction_8027_Junction_8139_Junction_8190 J001 5_Junction_8137_Junction_8139 J001					0%	0%	2.479183875%																																																																																																																																																												1.98275737595121%	2.411357175%	3.062486770016%	4.3208741943675%
rrn-3.1 I_+_15060376_15060401_15060403_15065139_15066122_15066659_15067379_15067401_15067468 5_Junction_8019_Junction_8027 J001 5_Junction_13281_Junction_13287 J002 3_Junction_8137_Junction_12122_Junction_13287 J003 3_Junction_8027_Junction_8139_Junction_8190 J001 5_Junction_8137_Junction_8139 J002	rrn-3.1	WBGene00004622	F31C3.9	I_+_15060376_15060401_15060403_15065139_15066122_15066659_15067379_15067401_15067468 5_Junction_8019_Junction_8027 J001 5_Junction_13281_Junction_13287 J002 3_Junction_8137_Junction_12122_Junction_13287 J003 3_Junction_8027_Junction_8139_Junction_8190 J001 5_Junction_8137_Junction_8139 J002					0%	0%	2.479183875%																																																																																																																																																												1.04342909528079%	1.60757145%	1.722648808134%	1.8518032261575%
rrn-3.1 I_+_15060376_15060401_15060403_15065139_15066122_15066659_15067379_15067401_15067468 5_Junction_8019_Junction_8027 J001 5_Junction_13281_Junction_13287 J002 3_Junction_8137_Junction_12122_Junction_13287 J003 3_Junction_8027_Junction_8139_Junction_8190 J002 5_Junction_8137_Junction_8139 J001	rrn-3.1	WBGene00004622	F31C3.9	I_+_15060376_15060401_15060403_15065139_15066122_15066659_15067379_15067401_15067468 5_Junction_8019_Junction_8027 J001 5_Junction_13281_Junction_13287 J002 3_Junction_8137_Junction_12122_Junction_13287 J003 3_Junction_8027_Junction_8139_Junction_8190 J002 5_Junction_8137_Junction_8139 J001					1.7943846%	2.4687654321%	1.65278925%																																																																																																																																																												2.2030637510569%	1.92908574%	9.187460310048%	3.703606452315%
rrn-3.1 I_+_15060376_15060401_15060403_15065139_15066122_15066659_15067379_15067401_15067468 5_Junction_8019_Junction_8027 J001 5_Junction_13281_Junction_13287 J002 3_Junction_8137_Junction_12122_Junction_13287 J003 3_Junction_8027_Junction_8139_Junction_8190 J002 5_Junction_8137_Junction_8139 J002	rrn-3.1	WBGene00004622	F31C3.9	I_+_15060376_15060401_15060403_15065139_15066122_15066659_15067379_15067401_15067468 5_Junction_8019_Junction_8027 J001 5_Junction_13281_Junction_13287 J002 3_Junction_8137_Junction_12122_Junction_13287 J003 3_Junction_8027_Junction_8139_Junction_8190 J002 5_Junction_8137_Junction_8139 J002					4.1868974%	4.9382715679%	1.65278925%																																																																																																																																																												1.1593656614231%	1.28605716%	5.167946424402%	1.587259908135%
rrn-3.1 I_+_15060376_15060401_15060403_15065139_15066122_15066659_15067379_15067401_15067468 5_Junction_8019_Junction_8027 J001 5_Junction_13281_Junction_13287 J002 3_Junction_8137_Junction_12122_Junction_13287 J003 3_Junction_8027_Junction_8139_Junction_8190 J003 5_Junction_8137_Junction_8139 J001	rrn-3.1	WBGene00004622	F31C3.9	I_+_15060376_15060401_15060403_15065139_15066122_15066659_15067379_15067401_15067468 5_Junction_8019_Junction_8027 J001 5_Junction_13281_Junction_13287 J002 3_Junction_8137_Junction_12122_Junction_13287 J003 3_Junction_8027_Junction_8139_Junction_8190 J003 5_Junction_8137_Junction_8139 J001					0.5126154%	3.0865123179%	4.959276875%																																																																																																																																																												1.32183825063414%	0.482271435%	7.145155959936%	1.8518032261575%
rrn-3.1 I_+_15060376_15060401_15060403_15065139_15066122_15066659_15067379_15067401_15067468 5_Junction_8019_Junction_8027 J001 5_Junction_13281_Junction_13287 J002 3_Junction_8137_Junction_12122_Junction_13287 J003 3_Junction_8027_Junction_8139_Junction_8190 J003 5_Junction_8137_Junction_8139 J002	rrn-3.1	WBGene00004622	F31C3.9	I_+_15060376_15060401_15060403_15065139_15066122_15066659_15067379_15067401_15067468 5_Junction_8019_Junction_8027 J001 5_Junction_13281_Junction_13287 J002 3_Junction_8137_Junction_12122_Junction_13287 J003 3_Junction_8027_Junction_8139_Junction_8190 J003 5_Junction_8137_Junction_8139 J002					1.1961026%	6.1739506821%	4.959276875%																																																																																																																																																												0.695619396853862%	0.32151429%	4.019150227464%	0.7936299540675%
rrn-3.1 I_+_15060376_15060401_15060403_15065139_15066122_15066659_15067379_15067401_15067468 5_Junction_8019_Junction_8027 J002 5_Junction_13281_Junction_13287 J001 3_Junction_8137_Junction_12122_Junction_13287 J001 3_Junction_8027_Junction_8139_Junction_8190 J001 5_Junction_8137_Junction_8139 J001	rrn-3.1	WBGene00004622	F31C3.9	I_+_15060376_15060401_15060403_15065139_15066122_15066659_15067379_15067401_15067468 5_Junction_8019_Junction_8027 J002 5_Junction_13281_Junction_13287 J001 3_Junction_8137_Junction_12122_Junction_13287 J001 3_Junction_8027_Junction_8139_Junction_8190 J001 5_Junction_8137_Junction_8139 J001					0%	0%	0%																																																																																																																																																												2.5764510881596%	1.339321425%	0.1224676240128%	1.65411390453313%
rrn-3.1 I_+_15060376_15060401_15060403_15065139_15066122_15066659_15067379_15067401_15067468 5_Junction_8019_Junction_8027 J002 5_Junction_13281_Junction_13287 J001 3_Junction_8137_Junction_12122_Junction_13287 J001 3_Junction_8027_Junction_8139_Junction_8190 J001 5_Junction_8137_Junction_8139 J002	rrn-3.1	WBGene00004622	F31C3.9	I_+_15060376_15060401_15060403_15065139_15066122_15066659_15067379_15067401_15067468 5_Junction_8019_Junction_8027 J002 5_Junction_13281_Junction_13287 J001 3_Junction_8137_Junction_12122_Junction_13287 J001 3_Junction_8027_Junction_8139_Junction_8190 J001 5_Junction_8137_Junction_8139 J002					0%	0%	0%																																																																																																																																																												1.3558613174564%	0.89288095%	0.0688880385072%	0.708905959085625%
rrn-3.1 I_+_15060376_15060401_15060403_15065139_15066122_15066659_15067379_15067401_15067468 5_Junction_8019_Junction_8027 J002 5_Junction_13281_Junction_13287 J001 3_Junction_8137_Junction_12122_Junction_13287 J001 3_Junction_8027_Junction_8139_Junction_8190 J002 5_Junction_8137_Junction_8139 J001	rrn-3.1	WBGene00004622	F31C3.9	I_+_15060376_15060401_15060403_15065139_15066122_15066659_15067379_15067401_15067468 5_Junction_8019_Junction_8027 J002 5_Junction_13281_Junction_13287 J001 3_Junction_8137_Junction_12122_Junction_13287 J001 3_Junction_8027_Junction_8139_Junction_8190 J002 5_Junction_8137_Junction_8139 J001					0%	0%	0%																																																																																																																																																												2.86272343128845%	1.07145714%	0.3674028720384%	1.41781191817125%
rrn-3.1 I_+_15060376_15060401_15060403_15065139_15066122_15066659_15067379_15067401_15067468 5_Junction_8019_Junction_8027 J002 5_Junction_13281_Junction_13287 J001 3_Junction_8137_Junction_12122_Junction_13287 J001 3_Junction_8027_Junction_8139_Junction_8190 J002 5_Junction_8137_Junction_8139 J002	rrn-3.1	WBGene00004622	F31C3.9	I_+_15060376_15060401_15060403_15065139_15066122_15066659_15067379_15067401_15067468 5_Junction_8019_Junction_8027 J002 5_Junction_13281_Junction_13287 J001 3_Junction_8137_Junction_12122_Junction_13287 J001 3_Junction_8027_Junction_8139_Junction_8190 J002 5_Junction_8137_Junction_8139 J002					0%	0%	0%																																																																																																																																																												1.50651257495155%	0.71430476%	0.2066641155216%	0.60763367921625%
rrn-3.1 I_+_15060376_15060401_15060403_15065139_15066122_15066659_15067379_15067401_15067468 5_Junction_8019_Junction_8027 J002 5_Junction_13281_Junction_13287 J001 3_Junction_8137_Junction_12122_Junction_13287 J001 3_Junction_8027_Junction_8139_Junction_8190 J003 5_Junction_8137_Junction_8139 J001	rrn-3.1	WBGene00004622	F31C3.9	I_+_15060376_15060401_15060403_15065139_15066122_15066659_15067379_15067401_15067468 5_Junction_8019_Junction_8027 J002 5_Junction_13281_Junction_13287 J001 3_Junction_8137_Junction_12122_Junction_13287 J001 3_Junction_8027_Junction_8139_Junction_8190 J003 5_Junction_8137_Junction_8139 J001					0%	0%	0%																																																																																																																																																												1.71763405877307%	0.267864285%	0.2857319359488%	0.708905959085625%
rrn-3.1 I_+_15060376_15060401_15060403_15065139_15066122_15066659_15067379_15067401_15067468 5_Junction_8019_Junction_8027 J002 5_Junction_13281_Junction_13287 J001 3_Junction_8137_Junction_12122_Junction_13287 J001 3_Junction_8027_Junction_8139_Junction_8190 J003 5_Junction_8137_Junction_8139 J002	rrn-3.1	WBGene00004622	F31C3.9	I_+_15060376_15060401_15060403_15065139_15066122_15066659_15067379_15067401_15067468 5_Junction_8019_Junction_8027 J002 5_Junction_13281_Junction_13287 J001 3_Junction_8137_Junction_12122_Junction_13287 J001 3_Junction_8027_Junction_8139_Junction_8190 J003 5_Junction_8137_Junction_8139 J002					0%	0%	0%																																																																																																																																																												0.903907544970931%	0.17857619%	0.1607242139712%	0.303816839608125%
rrn-3.1 I_+_15060376_15060401_15060403_15065139_15066122_15066659_15067379_15067401_15067468 5_Junction_8019_Junction_8027 J002 5_Junction_13281_Junction_13287 J001 3_Junction_8137_Junction_12122_Junction_13287 J002 3_Junction_8027_Junction_8139_Junction_8190 J001 5_Junction_8137_Junction_8139 J001	rrn-3.1	WBGene00004622	F31C3.9	I_+_15060376_15060401_15060403_15065139_15066122_15066659_15067379_15067401_15067468 5_Junction_8019_Junction_8027 J002 5_Junction_13281_Junction_13287 J001 3_Junction_8137_Junction_12122_Junction_13287 J002 3_Junction_8027_Junction_8139_Junction_8190 J001 5_Junction_8137_Junction_8139 J001					0%	0%	0%																																																																																																																																																												1.08445040328119%	0.893089275%	0.0306169060032%	0.709027482349375%
rrn-3.1 I_+_15060376_15060401_15060403_15065139_15066122_15066659_15067379_15067401_15067468 5_Junction_8019_Junction_8027 J002 5_Junction_13281_Junction_13287 J001 3_Junction_8137_Junction_12122_Junction_13287 J002 3_Junction_8027_Junction_8139_Junction_8190 J001 5_Junction_8137_Junction_8139 J002	rrn-3.1	WBGene00004622	F31C3.9	I_+_15060376_15060401_15060403_15065139_15066122_15066659_15067379_15067401_15067468 5_Junction_8019_Junction_8027 J002 5_Junction_13281_Junction_13287 J001 3_Junction_8137_Junction_12122_Junction_13287 J002 3_Junction_8027_Junction_8139_Junction_8190 J001 5_Junction_8137_Junction_8139 J002					0%	0%	0%																																																																																																																																																												0.57069367987081%	0.59539285%	0.0172220096268%	0.303868921006875%
rrn-3.1 I_+_15060376_15060401_15060403_15065139_15066122_15066659_15067379_15067401_15067468 5_Junction_8019_Junction_8027 J002 5_Junction_13281_Junction_13287 J001 3_Junction_8137_Junction_12122_Junction_13287 J002 3_Junction_8027_Junction_8139_Junction_8190 J002 5_Junction_8137_Junction_8139 J001	rrn-3.1	WBGene00004622	F31C3.9	I_+_15060376_15060401_15060403_15065139_15066122_15066659_15067379_15067401_15067468 5_Junction_8019_Junction_8027 J002 5_Junction_13281_Junction_13287 J001 3_Junction_8137_Junction_12122_Junction_13287 J002 3_Junction_8027_Junction_8139_Junction_8190 J002 5_Junction_8137_Junction_8139 J001					0%	0%	0%																																																																																																																																																												1.20494489253466%	0.71447142%	0.0918507180096%	0.60773784201375%
rrn-3.1 I_+_15060376_15060401_15060403_15065139_15066122_15066659_15067379_15067401_15067468 5_Junction_8019_Junction_8027 J002 5_Junction_13281_Junction_13287 J001 3_Junction_8137_Junction_12122_Junction_13287 J002 3_Junction_8027_Junction_8139_Junction_8190 J002 5_Junction_8137_Junction_8139 J002	rrn-3.1	WBGene00004622	F31C3.9	I_+_15060376_15060401_15060403_15065139_15066122_15066659_15067379_15067401_15067468 5_Junction_8019_Junction_8027 J002 5_Junction_13281_Junction_13287 J001 3_Junction_8137_Junction_12122_Junction_13287 J002 3_Junction_8027_Junction_8139_Junction_8190 J002 5_Junction_8137_Junction_8139 J002					0%	0%	0%																																																																																																																																																												0.634104088745344%	0.47631428%	0.0516660288804%	0.26045907514875%
rrn-3.1 I_+_15060376_15060401_15060403_15065139_15066122_15066659_15067379_15067401_15067468 5_Junction_8019_Junction_8027 J002 5_Junction_13281_Junction_13287 J001 3_Junction_8137_Junction_12122_Junction_13287 J002 3_Junction_8027_Junction_8139_Junction_8190 J003 5_Junction_8137_Junction_8139 J001	rrn-3.1	WBGene00004622	F31C3.9	I_+_15060376_15060401_15060403_15065139_15066122_15066659_15067379_15067401_15067468 5_Junction_8019_Junction_8027 J002 5_Junction_13281_Junction_13287 J001 3_Junction_8137_Junction_12122_Junction_13287 J002 3_Junction_8027_Junction_8139_Junction_8190 J003 5_Junction_8137_Junction_8139 J001					0%	0%	0%																																																																																																																																																												0.722966935520794%	0.178617855%	0.0714329839872%	0.303868921006875%
rrn-3.1 I_+_15060376_15060401_15060403_15065139_15066122_15066659_15067379_15067401_15067468 5_Junction_8019_Junction_8027 J002 5_Junction_13281_Junction_13287 J001 3_Junction_8137_Junction_12122_Junction_13287 J002 3_Junction_8027_Junction_8139_Junction_8190 J003 5_Junction_8137_Junction_8139 J002	rrn-3.1	WBGene00004622	F31C3.9	I_+_15060376_15060401_15060403_15065139_15066122_15066659_15067379_15067401_15067468 5_Junction_8019_Junction_8027 J002 5_Junction_13281_Junction_13287 J001 3_Junction_8137_Junction_12122_Junction_13287 J002 3_Junction_8027_Junction_8139_Junction_8190 J003 5_Junction_8137_Junction_8139 J002					0%	0%	0%																																																																																																																																																												0.380462453247207%	0.11907857%	0.0401810534928%	0.130229537574375%
rrn-3.1 I_+_15060376_15060401_15060403_15065139_15066122_15066659_15067379_15067401_15067468 5_Junction_8019_Junction_8027 J002 5_Junction_13281_Junction_13287 J001 3_Junction_8137_Junction_12122_Junction_13287 J003 3_Junction_8027_Junction_8139_Junction_8190 J001 5_Junction_8137_Junction_8139 J001	rrn-3.1	WBGene00004622	F31C3.9	I_+_15060376_15060401_15060403_15065139_15066122_15066659_15067379_15067401_15067468 5_Junction_8019_Junction_8027 J002 5_Junction_13281_Junction_13287 J001 3_Junction_8137_Junction_12122_Junction_13287 J003 3_Junction_8027_Junction_8139_Junction_8190 J001 5_Junction_8137_Junction_8139 J001					0%	0%	0%																																																																																																																																																												3.39014144276721%	4.017964275%	0.153084530016%	1.8901728443675%
rrn-3.1 I_+_15060376_15060401_15060403_15065139_15066122_15066659_15067379_15067401_15067468 5_Junction_8019_Junction_8027 J002 5_Junction_13281_Junction_13287 J001 3_Junction_8137_Junction_12122_Junction_13287 J003 3_Junction_8027_Junction_8139_Junction_8190 J001 5_Junction_8137_Junction_8139 J002	rrn-3.1	WBGene00004622	F31C3.9	I_+_15060376_15060401_15060403_15065139_15066122_15066659_15067379_15067401_15067468 5_Junction_8019_Junction_8027 J002 5_Junction_13281_Junction_13287 J001 3_Junction_8137_Junction_12122_Junction_13287 J003 3_Junction_8027_Junction_8139_Junction_8190 J001 5_Junction_8137_Junction_8139 J002					0%	0%	0%																																																																																																																																																												1.78406710846479%	2.67864285%	0.086110048134%	0.8100740761575%
rrn-3.1 I_+_15060376_15060401_15060403_15065139_15066122_15066659_15067379_15067401_15067468 5_Junction_8019_Junction_8027 J002 5_Junction_13281_Junction_13287 J001 3_Junction_8137_Junction_12122_Junction_13287 J003 3_Junction_8027_Junction_8139_Junction_8190 J002 5_Junction_8137_Junction_8139 J001	rrn-3.1	WBGene00004622	F31C3.9	I_+_15060376_15060401_15060403_15065139_15066122_15066659_15067379_15067401_15067468 5_Junction_8019_Junction_8027 J002 5_Junction_13281_Junction_13287 J001 3_Junction_8137_Junction_12122_Junction_13287 J003 3_Junction_8027_Junction_8139_Junction_8190 J002 5_Junction_8137_Junction_8139 J001					0%	0%	0%																																																																																																																																																												3.7668238252969%	3.21437142%	0.459253590048%	1.620148152315%
rrn-3.1 I_+_15060376_15060401_15060403_15065139_15066122_15066659_15067379_15067401_15067468 5_Junction_8019_Junction_8027 J002 5_Junction_13281_Junction_13287 J001 3_Junction_8137_Junction_12122_Junction_13287 J003 3_Junction_8027_Junction_8139_Junction_8190 J002 5_Junction_8137_Junction_8139 J002	rrn-3.1	WBGene00004622	F31C3.9	I_+_15060376_15060401_15060403_15065139_15066122_15066659_15067379_15067401_15067468 5_Junction_8019_Junction_8027 J002 5_Junction_13281_Junction_13287 J001 3_Junction_8137_Junction_12122_Junction_13287 J003 3_Junction_8027_Junction_8139_Junction_8190 J002 5_Junction_8137_Junction_8139 J002					0%	0%	0%																																																																																																																																																												1.9822967871831%	2.14291428%	0.258330144402%	0.694349208135%
rrn-3.1 I_+_15060376_15060401_15060403_15065139_15066122_15066659_15067379_15067401_15067468 5_Junction_8019_Junction_8027 J002 5_Junction_13281_Junction_13287 J001 3_Junction_8137_Junction_12122_Junction_13287 J003 3_Junction_8027_Junction_8139_Junction_8190 J003 5_Junction_8137_Junction_8139 J001	rrn-3.1	WBGene00004622	F31C3.9	I_+_15060376_15060401_15060403_15065139_15066122_15066659_15067379_15067401_15067468 5_Junction_8019_Junction_8027 J002 5_Junction_13281_Junction_13287 J001 3_Junction_8137_Junction_12122_Junction_13287 J003 3_Junction_8027_Junction_8139_Junction_8190 J003 5_Junction_8137_Junction_8139 J001					0%	0%	0%																																																																																																																																																												2.26009429517814%	0.803592855%	0.357164919936%	0.8100740761575%
rrn-3.1 I_+_15060376_15060401_15060403_15065139_15066122_15066659_15067379_15067401_15067468 5_Junction_8019_Junction_8027 J002 5_Junction_13281_Junction_13287 J001 3_Junction_8137_Junction_12122_Junction_13287 J003 3_Junction_8027_Junction_8139_Junction_8190 J003 5_Junction_8137_Junction_8139 J002	rrn-3.1	WBGene00004622	F31C3.9	I_+_15060376_15060401_15060403_15065139_15066122_15066659_15067379_15067401_15067468 5_Junction_8019_Junction_8027 J002 5_Junction_13281_Junction_13287 J001 3_Junction_8137_Junction_12122_Junction_13287 J003 3_Junction_8027_Junction_8139_Junction_8190 J003 5_Junction_8137_Junction_8139 J002					0%	0%	0%																																																																																																																																																												1.18937807230986%	0.53572857%	0.200905267464%	0.3471746040675%
rrn-3.1 I_+_15060376_15060401_15060403_15065139_15066122_15066659_15067379_15067401_15067468 5_Junction_8019_Junction_8027 J002 5_Junction_13281_Junction_13287 J002 3_Junction_8137_Junction_12122_Junction_13287 J001 3_Junction_8027_Junction_8139_Junction_8190 J001 5_Junction_8137_Junction_8139 J001	rrn-3.1	WBGene00004622	F31C3.9	I_+_15060376_15060401_15060403_15065139_15066122_15066659_15067379_15067401_15067468 5_Junction_8019_Junction_8027 J002 5_Junction_13281_Junction_13287 J002 3_Junction_8137_Junction_12122_Junction_13287 J001 3_Junction_8027_Junction_8139_Junction_8190 J001 5_Junction_8137_Junction_8139 J001					0%	0%	1.85913225%																																																																																																																																																												3.3903184536644%	4.017964275%	1.2248109679872%	5.29302555171687%
rrn-3.1 I_+_15060376_15060401_15060403_15065139_15066122_15066659_15067379_15067401_15067468 5_Junction_8019_Junction_8027 J002 5_Junction_13281_Junction_13287 J002 3_Junction_8137_Junction_12122_Junction_13287 J001 3_Junction_8027_Junction_8139_Junction_8190 J001 5_Junction_8137_Junction_8139 J002	rrn-3.1	WBGene00004622	F31C3.9	I_+_15060376_15060401_15060403_15065139_15066122_15066659_15067379_15067401_15067468 5_Junction_8019_Junction_8027 J002 5_Junction_13281_Junction_13287 J002 3_Junction_8137_Junction_12122_Junction_13287 J001 3_Junction_8027_Junction_8139_Junction_8190 J001 5_Junction_8137_Junction_8139 J002					0%	0%	1.85913225%																																																																																																																																																												1.7841602607196%	2.67864285%	0.6889561694928%	2.26843952216437%
rrn-3.1 I_+_15060376_15060401_15060403_15065139_15066122_15066659_15067379_15067401_15067468 5_Junction_8019_Junction_8027 J002 5_Junction_13281_Junction_13287 J002 3_Junction_8137_Junction_12122_Junction_13287 J001 3_Junction_8027_Junction_8139_Junction_8190 J002 5_Junction_8137_Junction_8139 J001	rrn-3.1	WBGene00004622	F31C3.9	I_+_15060376_15060401_15060403_15065139_15066122_15066659_15067379_15067401_15067468 5_Junction_8019_Junction_8027 J002 5_Junction_13281_Junction_13287 J002 3_Junction_8137_Junction_12122_Junction_13287 J001 3_Junction_8027_Junction_8139_Junction_8190 J002 5_Junction_8137_Junction_8139 J001					0%	0%	1.2394215%																																																																																																																																																												3.76702050407155%	3.21437142%	3.6744329039616%	4.53687904432875%
rrn-3.1 I_+_15060376_15060401_15060403_15065139_15066122_15066659_15067379_15067401_15067468 5_Junction_8019_Junction_8027 J002 5_Junction_13281_Junction_13287 J002 3_Junction_8137_Junction_12122_Junction_13287 J001 3_Junction_8027_Junction_8139_Junction_8190 J002 5_Junction_8137_Junction_8139 J002	rrn-3.1	WBGene00004622	F31C3.9	I_+_15060376_15060401_15060403_15065139_15066122_15066659_15067379_15067401_15067468 5_Junction_8019_Junction_8027 J002 5_Junction_13281_Junction_13287 J002 3_Junction_8137_Junction_12122_Junction_13287 J001 3_Junction_8027_Junction_8139_Junction_8190 J002 5_Junction_8137_Junction_8139 J002					0%	0%	1.2394215%																																																																																																																																																												1.98240028968845%	2.14291428%	2.0668685084784%	1.94437673328375%
rrn-3.1 I_+_15060376_15060401_15060403_15065139_15066122_15066659_15067379_15067401_15067468 5_Junction_8019_Junction_8027 J002 5_Junction_13281_Junction_13287 J002 3_Junction_8137_Junction_12122_Junction_13287 J001 3_Junction_8027_Junction_8139_Junction_8190 J003 5_Junction_8137_Junction_8139 J001	rrn-3.1	WBGene00004622	F31C3.9	I_+_15060376_15060401_15060403_15065139_15066122_15066659_15067379_15067401_15067468 5_Junction_8019_Junction_8027 J002 5_Junction_13281_Junction_13287 J002 3_Junction_8137_Junction_12122_Junction_13287 J001 3_Junction_8027_Junction_8139_Junction_8190 J003 5_Junction_8137_Junction_8139 J001					0%	0%	3.71894625%																																																																																																																																																												2.26021230244293%	0.803592855%	2.8576336960512%	2.26843952216437%
rrn-3.1 I_+_15060376_15060401_15060403_15065139_15066122_15066659_15067379_15067401_15067468 5_Junction_8019_Junction_8027 J002 5_Junction_13281_Junction_13287 J002 3_Junction_8137_Junction_12122_Junction_13287 J001 3_Junction_8027_Junction_8139_Junction_8190 J003 5_Junction_8137_Junction_8139 J002	rrn-3.1	WBGene00004622	F31C3.9	I_+_15060376_15060401_15060403_15065139_15066122_15066659_15067379_15067401_15067468 5_Junction_8019_Junction_8027 J002 5_Junction_13281_Junction_13287 J002 3_Junction_8137_Junction_12122_Junction_13287 J001 3_Junction_8027_Junction_8139_Junction_8190 J003 5_Junction_8137_Junction_8139 J002					0%	0%	3.71894625%																																																																																																																																																												1.18944017381307%	0.53572857%	1.6074189540288%	0.972188366641875%
rrn-3.1 I_+_15060376_15060401_15060403_15065139_15066122_15066659_15067379_15067401_15067468 5_Junction_8019_Junction_8027 J002 5_Junction_13281_Junction_13287 J002 3_Junction_8137_Junction_12122_Junction_13287 J002 3_Junction_8027_Junction_8139_Junction_8190 J001 5_Junction_8137_Junction_8139 J001	rrn-3.1	WBGene00004622	F31C3.9	I_+_15060376_15060401_15060403_15065139_15066122_15066659_15067379_15067401_15067468 5_Junction_8019_Junction_8027 J002 5_Junction_13281_Junction_13287 J002 3_Junction_8137_Junction_12122_Junction_13287 J002 3_Junction_8027_Junction_8139_Junction_8190 J001 5_Junction_8137_Junction_8139 J001					0%	0%	0.929566125%																																																																																																																																																												1.42701417124681%	2.679267825%	0.3062027419968%	2.26882838640063%
rrn-3.1 I_+_15060376_15060401_15060403_15065139_15066122_15066659_15067379_15067401_15067468 5_Junction_8019_Junction_8027 J002 5_Junction_13281_Junction_13287 J002 3_Junction_8137_Junction_12122_Junction_13287 J002 3_Junction_8027_Junction_8139_Junction_8190 J001 5_Junction_8137_Junction_8139 J002	rrn-3.1	WBGene00004622	F31C3.9	I_+_15060376_15060401_15060403_15065139_15066122_15066659_15067379_15067401_15067468 5_Junction_8019_Junction_8027 J002 5_Junction_13281_Junction_13287 J002 3_Junction_8137_Junction_12122_Junction_13287 J002 3_Junction_8027_Junction_8139_Junction_8190 J001 5_Junction_8137_Junction_8139 J002					0%	0%	0.929566125%																																																																																																																																																												0.750968385601191%	1.78617855%	0.1722390423732%	0.972355022743125%
rrn-3.1 I_+_15060376_15060401_15060403_15065139_15066122_15066659_15067379_15067401_15067468 5_Junction_8019_Junction_8027 J002 5_Junction_13281_Junction_13287 J002 3_Junction_8137_Junction_12122_Junction_13287 J002 3_Junction_8027_Junction_8139_Junction_8190 J002 5_Junction_8137_Junction_8139 J001	rrn-3.1	WBGene00004622	F31C3.9	I_+_15060376_15060401_15060403_15065139_15066122_15066659_15067379_15067401_15067468 5_Junction_8019_Junction_8027 J002 5_Junction_13281_Junction_13287 J002 3_Junction_8137_Junction_12122_Junction_13287 J002 3_Junction_8027_Junction_8139_Junction_8190 J002 5_Junction_8137_Junction_8139 J001					0%	0%	0.61971075%																																																																																																																																																												1.58557130138534%	2.14341426%	0.9186082259904%	1.94471004548625%
rrn-3.1 I_+_15060376_15060401_15060403_15065139_15066122_15066659_15067379_15067401_15067468 5_Junction_8019_Junction_8027 J002 5_Junction_13281_Junction_13287 J002 3_Junction_8137_Junction_12122_Junction_13287 J002 3_Junction_8027_Junction_8139_Junction_8190 J002 5_Junction_8137_Junction_8139 J002	rrn-3.1	WBGene00004622	F31C3.9	I_+_15060376_15060401_15060403_15065139_15066122_15066659_15067379_15067401_15067468 5_Junction_8019_Junction_8027 J002 5_Junction_13281_Junction_13287 J002 3_Junction_8137_Junction_12122_Junction_13287 J002 3_Junction_8027_Junction_8139_Junction_8190 J002 5_Junction_8137_Junction_8139 J002					0%	0%	0.61971075%																																																																																																																																																												0.834409317334656%	1.42894284%	0.5167171271196%	0.83344716235125%
rrn-3.1 I_+_15060376_15060401_15060403_15065139_15066122_15066659_15067379_15067401_15067468 5_Junction_8019_Junction_8027 J002 5_Junction_13281_Junction_13287 J002 3_Junction_8137_Junction_12122_Junction_13287 J002 3_Junction_8027_Junction_8139_Junction_8190 J003 5_Junction_8137_Junction_8139 J001	rrn-3.1	WBGene00004622	F31C3.9	I_+_15060376_15060401_15060403_15065139_15066122_15066659_15067379_15067401_15067468 5_Junction_8019_Junction_8027 J002 5_Junction_13281_Junction_13287 J002 3_Junction_8137_Junction_12122_Junction_13287 J002 3_Junction_8027_Junction_8139_Junction_8190 J003 5_Junction_8137_Junction_8139 J001					0%	0%	1.859473125%																																																																																																																																																												0.951342780831207%	0.535853565%	0.7144084240128%	0.972355022743125%
rrn-3.1 I_+_15060376_15060401_15060403_15065139_15066122_15066659_15067379_15067401_15067468 5_Junction_8019_Junction_8027 J002 5_Junction_13281_Junction_13287 J002 3_Junction_8137_Junction_12122_Junction_13287 J002 3_Junction_8027_Junction_8139_Junction_8190 J003 5_Junction_8137_Junction_8139 J002	rrn-3.1	WBGene00004622	F31C3.9	I_+_15060376_15060401_15060403_15065139_15066122_15066659_15067379_15067401_15067468 5_Junction_8019_Junction_8027 J002 5_Junction_13281_Junction_13287 J002 3_Junction_8137_Junction_12122_Junction_13287 J002 3_Junction_8027_Junction_8139_Junction_8190 J003 5_Junction_8137_Junction_8139 J002					0%	0%	1.859473125%																																																																																																																																																												0.500645590400794%	0.35723571%	0.4018547385072%	0.416723581175625%
rrn-3.1 I_+_15060376_15060401_15060403_15065139_15066122_15066659_15067379_15067401_15067468 5_Junction_8019_Junction_8027 J002 5_Junction_13281_Junction_13287 J002 3_Junction_8137_Junction_12122_Junction_13287 J003 3_Junction_8027_Junction_8139_Junction_8190 J001 5_Junction_8137_Junction_8139 J001	rrn-3.1	WBGene00004622	F31C3.9	I_+_15060376_15060401_15060403_15065139_15066122_15066659_15067379_15067401_15067468 5_Junction_8019_Junction_8027 J002 5_Junction_13281_Junction_13287 J002 3_Junction_8137_Junction_12122_Junction_13287 J003 3_Junction_8027_Junction_8139_Junction_8190 J001 5_Junction_8137_Junction_8139 J001					0%	0%	0.929566125%																																																																																																																																																												4.46104300088079%	12.053892825%	1.531013709984%	6.0483943306325%
rrn-3.1 I_+_15060376_15060401_15060403_15065139_15066122_15066659_15067379_15067401_15067468 5_Junction_8019_Junction_8027 J002 5_Junction_13281_Junction_13287 J002 3_Junction_8137_Junction_12122_Junction_13287 J003 3_Junction_8027_Junction_8139_Junction_8190 J001 5_Junction_8137_Junction_8139 J002	rrn-3.1	WBGene00004622	F31C3.9	I_+_15060376_15060401_15060403_15065139_15066122_15066659_15067379_15067401_15067468 5_Junction_8019_Junction_8027 J002 5_Junction_13281_Junction_13287 J002 3_Junction_8137_Junction_12122_Junction_13287 J003 3_Junction_8027_Junction_8139_Junction_8190 J001 5_Junction_8137_Junction_8139 J002					0%	0%	0.929566125%																																																																																																																																																												2.34763068788721%	8.03592855%	0.861195211866%	2.5921689988425%
rrn-3.1 I_+_15060376_15060401_15060403_15065139_15066122_15066659_15067379_15067401_15067468 5_Junction_8019_Junction_8027 J002 5_Junction_13281_Junction_13287 J002 3_Junction_8137_Junction_12122_Junction_13287 J003 3_Junction_8027_Junction_8139_Junction_8190 J002 5_Junction_8137_Junction_8139 J001	rrn-3.1	WBGene00004622	F31C3.9	I_+_15060376_15060401_15060403_15065139_15066122_15066659_15067379_15067401_15067468 5_Junction_8019_Junction_8027 J002 5_Junction_13281_Junction_13287 J002 3_Junction_8137_Junction_12122_Junction_13287 J003 3_Junction_8027_Junction_8139_Junction_8190 J002 5_Junction_8137_Junction_8139 J001					0%	0%	0.61971075%																																																																																																																																																												4.9567144454231%	9.64311426%	4.593041129952%	5.184337997685%
rrn-3.1 I_+_15060376_15060401_15060403_15065139_15066122_15066659_15067379_15067401_15067468 5_Junction_8019_Junction_8027 J002 5_Junction_13281_Junction_13287 J002 3_Junction_8137_Junction_12122_Junction_13287 J003 3_Junction_8027_Junction_8139_Junction_8190 J002 5_Junction_8137_Junction_8139 J002	rrn-3.1	WBGene00004622	F31C3.9	I_+_15060376_15060401_15060403_15065139_15066122_15066659_15067379_15067401_15067468 5_Junction_8019_Junction_8027 J002 5_Junction_13281_Junction_13287 J002 3_Junction_8137_Junction_12122_Junction_13287 J003 3_Junction_8027_Junction_8139_Junction_8190 J002 5_Junction_8137_Junction_8139 J002					0%	0%	0.61971075%																																																																																																																																																												2.6084785420969%	6.42874284%	2.583585635598%	2.221859141865%
rrn-3.1 I_+_15060376_15060401_15060403_15065139_15066122_15066659_15067379_15067401_15067468 5_Junction_8019_Junction_8027 J002 5_Junction_13281_Junction_13287 J002 3_Junction_8137_Junction_12122_Junction_13287 J003 3_Junction_8027_Junction_8139_Junction_8190 J003 5_Junction_8137_Junction_8139 J001	rrn-3.1	WBGene00004622	F31C3.9	I_+_15060376_15060401_15060403_15065139_15066122_15066659_15067379_15067401_15067468 5_Junction_8019_Junction_8027 J002 5_Junction_13281_Junction_13287 J002 3_Junction_8137_Junction_12122_Junction_13287 J003 3_Junction_8027_Junction_8139_Junction_8190 J003 5_Junction_8137_Junction_8139 J001					0%	0%	1.859473125%																																																																																																																																																												2.97402866725386%	2.410778565%	3.572042120064%	2.5921689988425%
rrn-3.1 I_+_15060376_15060401_15060403_15065139_15066122_15066659_15067379_15067401_15067468 5_Junction_8019_Junction_8027 J002 5_Junction_13281_Junction_13287 J002 3_Junction_8137_Junction_12122_Junction_13287 J003 3_Junction_8027_Junction_8139_Junction_8190 J003 5_Junction_8137_Junction_8139 J002	rrn-3.1	WBGene00004622	F31C3.9	I_+_15060376_15060401_15060403_15065139_15066122_15066659_15067379_15067401_15067468 5_Junction_8019_Junction_8027 J002 5_Junction_13281_Junction_13287 J002 3_Junction_8137_Junction_12122_Junction_13287 J003 3_Junction_8027_Junction_8139_Junction_8190 J003 5_Junction_8137_Junction_8139 J002					0%	0%	1.859473125%																																																																																																																																																												1.56508712525814%	1.60718571%	2.009273692536%	1.1109295709325%
rrn-3.1 I_+_15060376_15060401_15060403_15066122_15066659_15067401_15067468 5_Junction_11726_Junction_11732 J001 3_Junction_7322_Junction_11732 J001 3_Junction_7238_Junction_7324_Junction_7372 J001 5_Junction_7322_Junction_7324 J001	rrn-3.1	WBGene00004622	F31C3.9	I_+_15060376_15060401_15060403_15066122_15066659_15067401_15067468 5_Junction_11726_Junction_11732 J001 3_Junction_7322_Junction_11732 J001 3_Junction_7238_Junction_7324_Junction_7372 J001 5_Junction_7322_Junction_7324 J001																																																																																																																																																																			4.397862688128%	1.875%	0.408225413376%	3.40308889375%
rrn-3.1 I_+_15060376_15060401_15060403_15066122_15066659_15067401_15067468 5_Junction_11726_Junction_11732 J001 3_Junction_7322_Junction_11732 J001 3_Junction_7238_Junction_7324_Junction_7372 J001 5_Junction_7322_Junction_7324 J002	rrn-3.1	WBGene00004622	F31C3.9	I_+_15060376_15060401_15060403_15066122_15066659_15067401_15067468 5_Junction_11726_Junction_11732 J001 3_Junction_7322_Junction_11732 J001 3_Junction_7238_Junction_7324_Junction_7372 J001 5_Junction_7322_Junction_7324 J002																																																																																																																																																																			2.314381951872%	1.25%	0.229626795024%	1.45846666875%
rrn-3.1 I_+_15060376_15060401_15060403_15066122_15066659_15067401_15067468 5_Junction_11726_Junction_11732 J001 3_Junction_7322_Junction_11732 J001 3_Junction_7238_Junction_7324_Junction_7372 J002 5_Junction_7322_Junction_7324 J001	rrn-3.1	WBGene00004622	F31C3.9	I_+_15060376_15060401_15060403_15066122_15066659_15067401_15067468 5_Junction_11726_Junction_11732 J001 3_Junction_7322_Junction_11732 J001 3_Junction_7238_Junction_7324_Junction_7372 J002 5_Junction_7322_Junction_7324 J001																																																																																																																																																																			4.88651409792%	1.5%	1.224676240128%	2.9169333375%
rrn-3.1 I_+_15060376_15060401_15060403_15066122_15066659_15067401_15067468 5_Junction_11726_Junction_11732 J001 3_Junction_7322_Junction_11732 J001 3_Junction_7238_Junction_7324_Junction_7372 J002 5_Junction_7322_Junction_7324 J002	rrn-3.1	WBGene00004622	F31C3.9	I_+_15060376_15060401_15060403_15066122_15066659_15067401_15067468 5_Junction_11726_Junction_11732 J001 3_Junction_7322_Junction_11732 J001 3_Junction_7238_Junction_7324_Junction_7372 J002 5_Junction_7322_Junction_7324 J002																																																																																																																																																																			2.57153550208%	1%	0.688880385072%	1.2501142875%
rrn-3.1 I_+_15060376_15060401_15060403_15066122_15066659_15067401_15067468 5_Junction_11726_Junction_11732 J001 3_Junction_7322_Junction_11732 J001 3_Junction_7238_Junction_7324_Junction_7372 J003 5_Junction_7322_Junction_7324 J001	rrn-3.1	WBGene00004622	F31C3.9	I_+_15060376_15060401_15060403_15066122_15066659_15067401_15067468 5_Junction_11726_Junction_11732 J001 3_Junction_7322_Junction_11732 J001 3_Junction_7238_Junction_7324_Junction_7372 J003 5_Junction_7322_Junction_7324 J001																																																																																																																																																																			2.931908458752%	0.375%	0.952439786496%	1.45846666875%
rrn-3.1 I_+_15060376_15060401_15060403_15066122_15066659_15067401_15067468 5_Junction_11726_Junction_11732 J001 3_Junction_7322_Junction_11732 J001 3_Junction_7238_Junction_7324_Junction_7372 J003 5_Junction_7322_Junction_7324 J002	rrn-3.1	WBGene00004622	F31C3.9	I_+_15060376_15060401_15060403_15066122_15066659_15067401_15067468 5_Junction_11726_Junction_11732 J001 3_Junction_7322_Junction_11732 J001 3_Junction_7238_Junction_7324_Junction_7372 J003 5_Junction_7322_Junction_7324 J002																																																																																																																																																																			1.542921301248%	0.25%	0.535747379904%	0.62505714375%
rrn-3.1 I_+_15060376_15060401_15060403_15066122_15066659_15067401_15067468 5_Junction_11726_Junction_11732 J001 3_Junction_7322_Junction_11732 J002 3_Junction_7238_Junction_7324_Junction_7372 J001 5_Junction_7322_Junction_7324 J001	rrn-3.1	WBGene00004622	F31C3.9	I_+_15060376_15060401_15060403_15066122_15066659_15067401_15067468 5_Junction_11726_Junction_11732 J001 3_Junction_7322_Junction_11732 J002 3_Junction_7238_Junction_7324_Junction_7372 J001 5_Junction_7322_Junction_7324 J001																																																																																																																																																																			5.787090271872%	5.625%	0.510373626624%	3.88872360625%
rrn-3.1 I_+_15060376_15060401_15060403_15066122_15066659_15067401_15067468 5_Junction_11726_Junction_11732 J001 3_Junction_7322_Junction_11732 J002 3_Junction_7238_Junction_7324_Junction_7372 J001 5_Junction_7322_Junction_7324 J002	rrn-3.1	WBGene00004622	F31C3.9	I_+_15060376_15060401_15060403_15066122_15066659_15067401_15067468 5_Junction_11726_Junction_11732 J001 3_Junction_7322_Junction_11732 J002 3_Junction_7238_Junction_7324_Junction_7372 J001 5_Junction_7322_Junction_7324 J002																																																																																																																																																																			3.045465088128%	3.75%	0.287085164976%	1.66659583125%
rrn-3.1 I_+_15060376_15060401_15060403_15066122_15066659_15067401_15067468 5_Junction_11726_Junction_11732 J001 3_Junction_7322_Junction_11732 J002 3_Junction_7238_Junction_7324_Junction_7372 J002 5_Junction_7322_Junction_7324 J001	rrn-3.1	WBGene00004622	F31C3.9	I_+_15060376_15060401_15060403_15066122_15066659_15067401_15067468 5_Junction_11726_Junction_11732 J001 3_Junction_7322_Junction_11732 J002 3_Junction_7238_Junction_7324_Junction_7372 J002 5_Junction_7322_Junction_7324 J001																																																																																																																																																																			6.43010030208%	4.5%	1.531120879872%	3.3331916625%
rrn-3.1 I_+_15060376_15060401_15060403_15066122_15066659_15067401_15067468 5_Junction_11726_Junction_11732 J001 3_Junction_7322_Junction_11732 J002 3_Junction_7238_Junction_7324_Junction_7372 J002 5_Junction_7322_Junction_7324 J002	rrn-3.1	WBGene00004622	F31C3.9	I_+_15060376_15060401_15060403_15066122_15066659_15067401_15067468 5_Junction_11726_Junction_11732 J001 3_Junction_7322_Junction_11732 J002 3_Junction_7238_Junction_7324_Junction_7372 J002 5_Junction_7322_Junction_7324 J002																																																																																																																																																																			3.38385009792%	3%	0.861255494928%	1.4285107125%
rrn-3.1 I_+_15060376_15060401_15060403_15066122_15066659_15067401_15067468 5_Junction_11726_Junction_11732 J001 3_Junction_7322_Junction_11732 J002 3_Junction_7238_Junction_7324_Junction_7372 J003 5_Junction_7322_Junction_7324 J001	rrn-3.1	WBGene00004622	F31C3.9	I_+_15060376_15060401_15060403_15066122_15066659_15067401_15067468 5_Junction_11726_Junction_11732 J001 3_Junction_7322_Junction_11732 J002 3_Junction_7238_Junction_7324_Junction_7372 J003 5_Junction_7322_Junction_7324 J001																																																																																																																																																																			3.858060181248%	1.125%	1.190764053504%	1.66659583125%
rrn-3.1 I_+_15060376_15060401_15060403_15066122_15066659_15067401_15067468 5_Junction_11726_Junction_11732 J001 3_Junction_7322_Junction_11732 J002 3_Junction_7238_Junction_7324_Junction_7372 J003 5_Junction_7322_Junction_7324 J002	rrn-3.1	WBGene00004622	F31C3.9	I_+_15060376_15060401_15060403_15066122_15066659_15067401_15067468 5_Junction_11726_Junction_11732 J001 3_Junction_7322_Junction_11732 J002 3_Junction_7238_Junction_7324_Junction_7372 J003 5_Junction_7322_Junction_7324 J002																																																																																																																																																																			2.030310058752%	0.75%	0.669804780096%	0.71425535625%
rrn-3.1 I_+_15060376_15060401_15060403_15066122_15066659_15067401_15067468 5_Junction_11726_Junction_11732 J002 3_Junction_7322_Junction_11732 J001 3_Junction_7238_Junction_7324_Junction_7372 J001 5_Junction_7322_Junction_7324 J001	rrn-3.1	WBGene00004622	F31C3.9	I_+_15060376_15060401_15060403_15066122_15066659_15067401_15067468 5_Junction_11726_Junction_11732 J002 3_Junction_7322_Junction_11732 J001 3_Junction_7238_Junction_7324_Junction_7372 J001 5_Junction_7322_Junction_7324 J001																																																																																																																																																																			5.787090271872%	5.625%	4.082703226624%	10.88959860625%
rrn-3.1 I_+_15060376_15060401_15060403_15066122_15066659_15067401_15067468 5_Junction_11726_Junction_11732 J002 3_Junction_7322_Junction_11732 J001 3_Junction_7238_Junction_7324_Junction_7372 J001 5_Junction_7322_Junction_7324 J002	rrn-3.1	WBGene00004622	F31C3.9	I_+_15060376_15060401_15060403_15066122_15066659_15067401_15067468 5_Junction_11726_Junction_11732 J002 3_Junction_7322_Junction_11732 J001 3_Junction_7238_Junction_7324_Junction_7372 J001 5_Junction_7322_Junction_7324 J002																																																																																																																																																																			3.045465088128%	3.75%	2.296520564976%	4.66697083125%
rrn-3.1 I_+_15060376_15060401_15060403_15066122_15066659_15067401_15067468 5_Junction_11726_Junction_11732 J002 3_Junction_7322_Junction_11732 J001 3_Junction_7238_Junction_7324_Junction_7372 J002 5_Junction_7322_Junction_7324 J001	rrn-3.1	WBGene00004622	F31C3.9	I_+_15060376_15060401_15060403_15066122_15066659_15067401_15067468 5_Junction_11726_Junction_11732 J002 3_Junction_7322_Junction_11732 J001 3_Junction_7238_Junction_7324_Junction_7372 J002 5_Junction_7322_Junction_7324 J001																																																																																																																																																																			6.43010030208%	4.5%	12.248109679872%	9.3339416625%
rrn-3.1 I_+_15060376_15060401_15060403_15066122_15066659_15067401_15067468 5_Junction_11726_Junction_11732 J002 3_Junction_7322_Junction_11732 J001 3_Junction_7238_Junction_7324_Junction_7372 J002 5_Junction_7322_Junction_7324 J002	rrn-3.1	WBGene00004622	F31C3.9	I_+_15060376_15060401_15060403_15066122_15066659_15067401_15067468 5_Junction_11726_Junction_11732 J002 3_Junction_7322_Junction_11732 J001 3_Junction_7238_Junction_7324_Junction_7372 J002 5_Junction_7322_Junction_7324 J002																																																																																																																																																																			3.38385009792%	3%	6.889561694928%	4.0002607125%
rrn-3.1 I_+_15060376_15060401_15060403_15066122_15066659_15067401_15067468 5_Junction_11726_Junction_11732 J002 3_Junction_7322_Junction_11732 J001 3_Junction_7238_Junction_7324_Junction_7372 J003 5_Junction_7322_Junction_7324 J001	rrn-3.1	WBGene00004622	F31C3.9	I_+_15060376_15060401_15060403_15066122_15066659_15067401_15067468 5_Junction_11726_Junction_11732 J002 3_Junction_7322_Junction_11732 J001 3_Junction_7238_Junction_7324_Junction_7372 J003 5_Junction_7322_Junction_7324 J001																																																																																																																																																																			3.858060181248%	1.125%	9.525445653504%	4.66697083125%
rrn-3.1 I_+_15060376_15060401_15060403_15066122_15066659_15067401_15067468 5_Junction_11726_Junction_11732 J002 3_Junction_7322_Junction_11732 J001 3_Junction_7238_Junction_7324_Junction_7372 J003 5_Junction_7322_Junction_7324 J002	rrn-3.1	WBGene00004622	F31C3.9	I_+_15060376_15060401_15060403_15066122_15066659_15067401_15067468 5_Junction_11726_Junction_11732 J002 3_Junction_7322_Junction_11732 J001 3_Junction_7238_Junction_7324_Junction_7372 J003 5_Junction_7322_Junction_7324 J002																																																																																																																																																																			2.030310058752%	0.75%	5.358063180096%	2.00013035625%
rrn-3.1 I_+_15060376_15060401_15060403_15066122_15066659_15067401_15067468 5_Junction_11726_Junction_11732 J002 3_Junction_7322_Junction_11732 J002 3_Junction_7238_Junction_7324_Junction_7372 J001 5_Junction_7322_Junction_7324 J001	rrn-3.1	WBGene00004622	F31C3.9	I_+_15060376_15060401_15060403_15066122_15066659_15067401_15067468 5_Junction_11726_Junction_11732 J002 3_Junction_7322_Junction_11732 J002 3_Junction_7238_Junction_7324_Junction_7372 J001 5_Junction_7322_Junction_7324 J001																																																																																																																																																																			7.615156768128%	16.875%	5.104297733376%	12.44358889375%
rrn-3.1 I_+_15060376_15060401_15060403_15066122_15066659_15067401_15067468 5_Junction_11726_Junction_11732 J002 3_Junction_7322_Junction_11732 J002 3_Junction_7238_Junction_7324_Junction_7372 J001 5_Junction_7322_Junction_7324 J002	rrn-3.1	WBGene00004622	F31C3.9	I_+_15060376_15060401_15060403_15066122_15066659_15067401_15067468 5_Junction_11726_Junction_11732 J002 3_Junction_7322_Junction_11732 J002 3_Junction_7238_Junction_7324_Junction_7372 J001 5_Junction_7322_Junction_7324 J002																																																																																																																																																																			4.007487871872%	11.25%	2.871167475024%	5.33296666875%
rrn-3.1 I_+_15060376_15060401_15060403_15066122_15066659_15067401_15067468 5_Junction_11726_Junction_11732 J002 3_Junction_7322_Junction_11732 J002 3_Junction_7238_Junction_7324_Junction_7372 J002 5_Junction_7322_Junction_7324 J001	rrn-3.1	WBGene00004622	F31C3.9	I_+_15060376_15060401_15060403_15066122_15066659_15067401_15067468 5_Junction_11726_Junction_11732 J002 3_Junction_7322_Junction_11732 J002 3_Junction_7238_Junction_7324_Junction_7372 J002 5_Junction_7322_Junction_7324 J001																																																																																																																																																																			8.46128529792%	13.5%	15.312893200128%	10.6659333375%
rrn-3.1 I_+_15060376_15060401_15060403_15066122_15066659_15067401_15067468 5_Junction_11726_Junction_11732 J002 3_Junction_7322_Junction_11732 J002 3_Junction_7238_Junction_7324_Junction_7372 J002 5_Junction_7322_Junction_7324 J002	rrn-3.1	WBGene00004622	F31C3.9	I_+_15060376_15060401_15060403_15066122_15066659_15067401_15067468 5_Junction_11726_Junction_11732 J002 3_Junction_7322_Junction_11732 J002 3_Junction_7238_Junction_7324_Junction_7372 J002 5_Junction_7322_Junction_7324 J002																																																																																																																																																																			4.45276430208%	9%	8.613502425072%	4.5711142875%
rrn-3.1 I_+_15060376_15060401_15060403_15066122_15066659_15067401_15067468 5_Junction_11726_Junction_11732 J002 3_Junction_7322_Junction_11732 J002 3_Junction_7238_Junction_7324_Junction_7372 J003 5_Junction_7322_Junction_7324 J001	rrn-3.1	WBGene00004622	F31C3.9	I_+_15060376_15060401_15060403_15066122_15066659_15067401_15067468 5_Junction_11726_Junction_11732 J002 3_Junction_7322_Junction_11732 J002 3_Junction_7238_Junction_7324_Junction_7372 J003 5_Junction_7322_Junction_7324 J001																																																																																																																																																																			5.076771178752%	3.375%	11.908950506496%	5.33296666875%
rrn-3.1 I_+_15060376_15060401_15060403_15066122_15066659_15067401_15067468 5_Junction_11726_Junction_11732 J002 3_Junction_7322_Junction_11732 J002 3_Junction_7238_Junction_7324_Junction_7372 J003 5_Junction_7322_Junction_7324 J002	rrn-3.1	WBGene00004622	F31C3.9	I_+_15060376_15060401_15060403_15066122_15066659_15067401_15067468 5_Junction_11726_Junction_11732 J002 3_Junction_7322_Junction_11732 J002 3_Junction_7238_Junction_7324_Junction_7372 J003 5_Junction_7322_Junction_7324 J002																																																																																																																																																																			2.671658581248%	2.25%	6.698784659904%	2.28555714375%
rrn-3.1 I_+_15060376_15060401_15063349_15063525_15065139_15065333_15066122_15067390_15067401_15067468_15069987 5_Junction_13182_Junction_13183_Junction_13188 J001 3_Junction_7758_Junction_12903_Junction_13183_Junction_14247 J001 3_Junction_7631_Junction_7760 J001 3_Junction_11709_Junction_11971_Junction_13188 J001 5_Junction_7758_Junction_7760 J001	rrn-3.1	WBGene00004622	F31C3.9	I_+_15060376_15060401_15063349_15063525_15065139_15065333_15066122_15067390_15067401_15067468_15069987 5_Junction_13182_Junction_13183_Junction_13188 J001 3_Junction_7758_Junction_12903_Junction_13183_Junction_14247 J001 3_Junction_7631_Junction_7760 J001 3_Junction_11709_Junction_11971_Junction_13188 J001 5_Junction_7758_Junction_7760 J001																																																																					0%		0%																																																																																							1.28573939789642%	0.8012900625%	0.33573763757079%	1.1943552021336%	0.572945627790525%
rrn-3.1 I_+_15060376_15060401_15063349_15063525_15065139_15065333_15066122_15067390_15067401_15067468_15069987 5_Junction_13182_Junction_13183_Junction_13188 J001 3_Junction_7758_Junction_12903_Junction_13183_Junction_14247 J001 3_Junction_7631_Junction_7760 J001 3_Junction_11709_Junction_11971_Junction_13188 J001 5_Junction_7758_Junction_7760 J002	rrn-3.1	WBGene00004622	F31C3.9	I_+_15060376_15060401_15063349_15063525_15065139_15065333_15066122_15067390_15067401_15067468_15069987 5_Junction_13182_Junction_13183_Junction_13188 J001 3_Junction_7758_Junction_12903_Junction_13183_Junction_14247 J001 3_Junction_7631_Junction_7760 J001 3_Junction_11709_Junction_11971_Junction_13188 J001 5_Junction_7758_Junction_7760 J002																																																																					0%		0%																																																																																							1.14293343530422%	0.8012900625%	0.52226808072921%	0.6210501818664%	0.572945627790525%
rrn-3.1 I_+_15060376_15060401_15063349_15063525_15065139_15065333_15066122_15067390_15067401_15067468_15069987 5_Junction_13182_Junction_13183_Junction_13188 J001 3_Junction_7758_Junction_12903_Junction_13183_Junction_14247 J001 3_Junction_7631_Junction_7760 J001 3_Junction_11709_Junction_11971_Junction_13188 J002 5_Junction_7758_Junction_7760 J001	rrn-3.1	WBGene00004622	F31C3.9	I_+_15060376_15060401_15063349_15063525_15065139_15065333_15066122_15067390_15067401_15067468_15069987 5_Junction_13182_Junction_13183_Junction_13188 J001 3_Junction_7758_Junction_12903_Junction_13183_Junction_14247 J001 3_Junction_7631_Junction_7760 J001 3_Junction_11709_Junction_11971_Junction_13188 J002 5_Junction_7758_Junction_7760 J001																																																																					0%		0%																																																																																							0.964417056245021%	0.4005849375%	0.23984548872921%	1.3435861538664%	0.229162208959475%
rrn-3.1 I_+_15060376_15060401_15063349_15063525_15065139_15065333_15066122_15067390_15067401_15067468_15069987 5_Junction_13182_Junction_13183_Junction_13188 J001 3_Junction_7758_Junction_12903_Junction_13183_Junction_14247 J001 3_Junction_7631_Junction_7760 J001 3_Junction_11709_Junction_11971_Junction_13188 J002 5_Junction_7758_Junction_7760 J002	rrn-3.1	WBGene00004622	F31C3.9	I_+_15060376_15060401_15063349_15063525_15065139_15065333_15066122_15067390_15067401_15067468_15069987 5_Junction_13182_Junction_13183_Junction_13188 J001 3_Junction_7758_Junction_12903_Junction_13183_Junction_14247 J001 3_Junction_7631_Junction_7760 J001 3_Junction_11709_Junction_11971_Junction_13188 J002 5_Junction_7758_Junction_7760 J002																																																																					0%		0%																																																																																							0.857300088154339%	0.4005849375%	0.37309979297079%	0.6986484621336%	0.229162208959475%
rrn-3.1 I_+_15060376_15060401_15063349_15063525_15065139_15065333_15066122_15067390_15067401_15067468_15069987 5_Junction_13182_Junction_13183_Junction_13188 J001 3_Junction_7758_Junction_12903_Junction_13183_Junction_14247 J001 3_Junction_7631_Junction_7760 J001 3_Junction_11709_Junction_11971_Junction_13188 J003 5_Junction_7758_Junction_7760 J001	rrn-3.1	WBGene00004622	F31C3.9	I_+_15060376_15060401_15063349_15063525_15065139_15065333_15066122_15067390_15067401_15067468_15069987 5_Junction_13182_Junction_13183_Junction_13188 J001 3_Junction_7758_Junction_12903_Junction_13183_Junction_14247 J001 3_Junction_7631_Junction_7760 J001 3_Junction_11709_Junction_11971_Junction_13188 J003 5_Junction_7758_Junction_7760 J001																																																																					0%		0%																																																																																							0%	0%	0%	0%	0%
rrn-3.1 I_+_15060376_15060401_15063349_15063525_15065139_15065333_15066122_15067390_15067401_15067468_15069987 5_Junction_13182_Junction_13183_Junction_13188 J001 3_Junction_7758_Junction_12903_Junction_13183_Junction_14247 J001 3_Junction_7631_Junction_7760 J001 3_Junction_11709_Junction_11971_Junction_13188 J003 5_Junction_7758_Junction_7760 J002	rrn-3.1	WBGene00004622	F31C3.9	I_+_15060376_15060401_15063349_15063525_15065139_15065333_15066122_15067390_15067401_15067468_15069987 5_Junction_13182_Junction_13183_Junction_13188 J001 3_Junction_7758_Junction_12903_Junction_13183_Junction_14247 J001 3_Junction_7631_Junction_7760 J001 3_Junction_11709_Junction_11971_Junction_13188 J003 5_Junction_7758_Junction_7760 J002																																																																					0%		0%																																																																																							0%	0%	0%	0%	0%
rrn-3.1 I_+_15060376_15060401_15063349_15063525_15065139_15065333_15066122_15067390_15067401_15067468_15069987 5_Junction_13182_Junction_13183_Junction_13188 J001 3_Junction_7758_Junction_12903_Junction_13183_Junction_14247 J001 3_Junction_7631_Junction_7760 J002 3_Junction_11709_Junction_11971_Junction_13188 J001 5_Junction_7758_Junction_7760 J001	rrn-3.1	WBGene00004622	F31C3.9	I_+_15060376_15060401_15063349_15063525_15065139_15065333_15066122_15067390_15067401_15067468_15069987 5_Junction_13182_Junction_13183_Junction_13188 J001 3_Junction_7758_Junction_12903_Junction_13183_Junction_14247 J001 3_Junction_7631_Junction_7760 J002 3_Junction_11709_Junction_11971_Junction_13188 J001 5_Junction_7758_Junction_7760 J001																																																																					0%		1.54624297155705%																																																																																							1.46921967194806%	0.8012900625%	1.56645860928921%	1.1091263834664%	0.477367163759475%
rrn-3.1 I_+_15060376_15060401_15063349_15063525_15065139_15065333_15066122_15067390_15067401_15067468_15069987 5_Junction_13182_Junction_13183_Junction_13188 J001 3_Junction_7758_Junction_12903_Junction_13183_Junction_14247 J001 3_Junction_7631_Junction_7760 J002 3_Junction_11709_Junction_11971_Junction_13188 J001 5_Junction_7758_Junction_7760 J002	rrn-3.1	WBGene00004622	F31C3.9	I_+_15060376_15060401_15063349_15063525_15065139_15065333_15066122_15067390_15067401_15067468_15069987 5_Junction_13182_Junction_13183_Junction_13188 J001 3_Junction_7758_Junction_12903_Junction_13183_Junction_14247 J001 3_Junction_7631_Junction_7760 J002 3_Junction_11709_Junction_11971_Junction_13188 J001 5_Junction_7758_Junction_7760 J002																																																																					0%		0.30932281694295%																																																																																							1.3060347140513%	0.8012900625%	2.43675787241079%	0.5767322325336%	0.477367163759475%
rrn-3.1 I_+_15060376_15060401_15063349_15063525_15065139_15065333_15066122_15067390_15067401_15067468_15069987 5_Junction_13182_Junction_13183_Junction_13188 J001 3_Junction_7758_Junction_12903_Junction_13183_Junction_14247 J001 3_Junction_7631_Junction_7760 J002 3_Junction_11709_Junction_11971_Junction_13188 J002 5_Junction_7758_Junction_7760 J001	rrn-3.1	WBGene00004622	F31C3.9	I_+_15060376_15060401_15063349_15063525_15065139_15065333_15066122_15067390_15067401_15067468_15069987 5_Junction_13182_Junction_13183_Junction_13188 J001 3_Junction_7758_Junction_12903_Junction_13183_Junction_14247 J001 3_Junction_7631_Junction_7760 J002 3_Junction_11709_Junction_11971_Junction_13188 J002 5_Junction_7758_Junction_7760 J001																																																																					0%		0.77339209182885%																																																																																							1.1020433171105%	0.4005849375%	1.11905246441079%	1.2477082605336%	0.190933499490525%
rrn-3.1 I_+_15060376_15060401_15063349_15063525_15065139_15065333_15066122_15067390_15067401_15067468_15069987 5_Junction_13182_Junction_13183_Junction_13188 J001 3_Junction_7758_Junction_12903_Junction_13183_Junction_14247 J001 3_Junction_7631_Junction_7760 J002 3_Junction_11709_Junction_11971_Junction_13188 J002 5_Junction_7758_Junction_7760 J002	rrn-3.1	WBGene00004622	F31C3.9	I_+_15060376_15060401_15063349_15063525_15065139_15065333_15066122_15067390_15067401_15067468_15069987 5_Junction_13182_Junction_13183_Junction_13188 J001 3_Junction_7758_Junction_12903_Junction_13183_Junction_14247 J001 3_Junction_7631_Junction_7760 J002 3_Junction_11709_Junction_11971_Junction_13188 J002 5_Junction_7758_Junction_7760 J002																																																																					0%		0.15471554267115%																																																																																							0.979640319290141%	0.4005849375%	1.74078005388921%	0.6487931234664%	0.190933499490525%
rrn-3.1 I_+_15060376_15060401_15063349_15063525_15065139_15065333_15066122_15067390_15067401_15067468_15069987 5_Junction_13182_Junction_13183_Junction_13188 J001 3_Junction_7758_Junction_12903_Junction_13183_Junction_14247 J001 3_Junction_7631_Junction_7760 J002 3_Junction_11709_Junction_11971_Junction_13188 J003 5_Junction_7758_Junction_7760 J001	rrn-3.1	WBGene00004622	F31C3.9	I_+_15060376_15060401_15063349_15063525_15065139_15065333_15066122_15067390_15067401_15067468_15069987 5_Junction_13182_Junction_13183_Junction_13188 J001 3_Junction_7758_Junction_12903_Junction_13183_Junction_14247 J001 3_Junction_7631_Junction_7760 J002 3_Junction_11709_Junction_11971_Junction_13188 J003 5_Junction_7758_Junction_7760 J001																																																																					0%		3.0924859431141%																																																																																							0%	0%	0%	0%	0%
rrn-3.1 I_+_15060376_15060401_15063349_15063525_15065139_15065333_15066122_15067390_15067401_15067468_15069987 5_Junction_13182_Junction_13183_Junction_13188 J001 3_Junction_7758_Junction_12903_Junction_13183_Junction_14247 J001 3_Junction_7631_Junction_7760 J002 3_Junction_11709_Junction_11971_Junction_13188 J003 5_Junction_7758_Junction_7760 J002	rrn-3.1	WBGene00004622	F31C3.9	I_+_15060376_15060401_15063349_15063525_15065139_15065333_15066122_15067390_15067401_15067468_15069987 5_Junction_13182_Junction_13183_Junction_13188 J001 3_Junction_7758_Junction_12903_Junction_13183_Junction_14247 J001 3_Junction_7631_Junction_7760 J002 3_Junction_11709_Junction_11971_Junction_13188 J003 5_Junction_7758_Junction_7760 J002																																																																					0%		0.6186456338859%																																																																																							0%	0%	0%	0%	0%
rrn-3.1 I_+_15060376_15060401_15063349_15063525_15065139_15065333_15066122_15067390_15067401_15067468_15069987 5_Junction_13182_Junction_13183_Junction_13188 J001 3_Junction_7758_Junction_12903_Junction_13183_Junction_14247 J002 3_Junction_7631_Junction_7760 J001 3_Junction_11709_Junction_11971_Junction_13188 J001 5_Junction_7758_Junction_7760 J001	rrn-3.1	WBGene00004622	F31C3.9	I_+_15060376_15060401_15063349_15063525_15065139_15065333_15066122_15067390_15067401_15067468_15069987 5_Junction_13182_Junction_13183_Junction_13188 J001 3_Junction_7758_Junction_12903_Junction_13183_Junction_14247 J002 3_Junction_7631_Junction_7760 J001 3_Junction_11709_Junction_11971_Junction_13188 J001 5_Junction_7758_Junction_7760 J001																																																																					0%		0%																																																																																							1.28573939789642%	0.16021634375%	0.559506773011721%	0.573499188121275%	1.7760798758871%
rrn-3.1 I_+_15060376_15060401_15063349_15063525_15065139_15065333_15066122_15067390_15067401_15067468_15069987 5_Junction_13182_Junction_13183_Junction_13188 J001 3_Junction_7758_Junction_12903_Junction_13183_Junction_14247 J002 3_Junction_7631_Junction_7760 J001 3_Junction_11709_Junction_11971_Junction_13188 J001 5_Junction_7758_Junction_7760 J002	rrn-3.1	WBGene00004622	F31C3.9	I_+_15060376_15060401_15063349_15063525_15065139_15065333_15066122_15067390_15067401_15067468_15069987 5_Junction_13182_Junction_13183_Junction_13188 J001 3_Junction_7758_Junction_12903_Junction_13183_Junction_14247 J002 3_Junction_7631_Junction_7760 J001 3_Junction_11709_Junction_11971_Junction_13188 J001 5_Junction_7758_Junction_7760 J002																																																																					0%		0%																																																																																							1.14293343530422%	0.16021634375%	0.870359756535228%	0.298212604128725%	1.7760798758871%
rrn-3.1 I_+_15060376_15060401_15063349_15063525_15065139_15065333_15066122_15067390_15067401_15067468_15069987 5_Junction_13182_Junction_13183_Junction_13188 J001 3_Junction_7758_Junction_12903_Junction_13183_Junction_14247 J002 3_Junction_7631_Junction_7760 J001 3_Junction_11709_Junction_11971_Junction_13188 J002 5_Junction_7758_Junction_7760 J001	rrn-3.1	WBGene00004622	F31C3.9	I_+_15060376_15060401_15063349_15063525_15065139_15065333_15066122_15067390_15067401_15067468_15069987 5_Junction_13182_Junction_13183_Junction_13188 J001 3_Junction_7758_Junction_12903_Junction_13183_Junction_14247 J002 3_Junction_7631_Junction_7760 J001 3_Junction_11709_Junction_11971_Junction_13188 J002 5_Junction_7758_Junction_7760 J001																																																																					0%		0%																																																																																							0.964417056245021%	0.08009615625%	0.399702506967228%	0.645156120253725%	0.7103822211129%
rrn-3.1 I_+_15060376_15060401_15063349_15063525_15065139_15065333_15066122_15067390_15067401_15067468_15069987 5_Junction_13182_Junction_13183_Junction_13188 J001 3_Junction_7758_Junction_12903_Junction_13183_Junction_14247 J002 3_Junction_7631_Junction_7760 J001 3_Junction_11709_Junction_11971_Junction_13188 J002 5_Junction_7758_Junction_7760 J002	rrn-3.1	WBGene00004622	F31C3.9	I_+_15060376_15060401_15063349_15063525_15065139_15065333_15066122_15067390_15067401_15067468_15069987 5_Junction_13182_Junction_13183_Junction_13188 J001 3_Junction_7758_Junction_12903_Junction_13183_Junction_14247 J002 3_Junction_7631_Junction_7760 J001 3_Junction_11709_Junction_11971_Junction_13188 J002 5_Junction_7758_Junction_7760 J002																																																																					0%		0%																																																																																							0.857300088154339%	0.08009615625%	0.621770804985821%	0.335473337496275%	0.7103822211129%
rrn-3.1 I_+_15060376_15060401_15063349_15063525_15065139_15065333_15066122_15067390_15067401_15067468_15069987 5_Junction_13182_Junction_13183_Junction_13188 J001 3_Junction_7758_Junction_12903_Junction_13183_Junction_14247 J002 3_Junction_7631_Junction_7760 J001 3_Junction_11709_Junction_11971_Junction_13188 J003 5_Junction_7758_Junction_7760 J001	rrn-3.1	WBGene00004622	F31C3.9	I_+_15060376_15060401_15063349_15063525_15065139_15065333_15066122_15067390_15067401_15067468_15069987 5_Junction_13182_Junction_13183_Junction_13188 J001 3_Junction_7758_Junction_12903_Junction_13183_Junction_14247 J002 3_Junction_7631_Junction_7760 J001 3_Junction_11709_Junction_11971_Junction_13188 J003 5_Junction_7758_Junction_7760 J001																																																																					0%		0%																																																																																							0%	0%	0%	0%	0%
rrn-3.1 I_+_15060376_15060401_15063349_15063525_15065139_15065333_15066122_15067390_15067401_15067468_15069987 5_Junction_13182_Junction_13183_Junction_13188 J001 3_Junction_7758_Junction_12903_Junction_13183_Junction_14247 J002 3_Junction_7631_Junction_7760 J001 3_Junction_11709_Junction_11971_Junction_13188 J003 5_Junction_7758_Junction_7760 J002	rrn-3.1	WBGene00004622	F31C3.9	I_+_15060376_15060401_15063349_15063525_15065139_15065333_15066122_15067390_15067401_15067468_15069987 5_Junction_13182_Junction_13183_Junction_13188 J001 3_Junction_7758_Junction_12903_Junction_13183_Junction_14247 J002 3_Junction_7631_Junction_7760 J001 3_Junction_11709_Junction_11971_Junction_13188 J003 5_Junction_7758_Junction_7760 J002																																																																					0%		0%																																																																																							0%	0%	0%	0%	0%
rrn-3.1 I_+_15060376_15060401_15063349_15063525_15065139_15065333_15066122_15067390_15067401_15067468_15069987 5_Junction_13182_Junction_13183_Junction_13188 J001 3_Junction_7758_Junction_12903_Junction_13183_Junction_14247 J002 3_Junction_7631_Junction_7760 J002 3_Junction_11709_Junction_11971_Junction_13188 J001 5_Junction_7758_Junction_7760 J001	rrn-3.1	WBGene00004622	F31C3.9	I_+_15060376_15060401_15063349_15063525_15065139_15065333_15066122_15067390_15067401_15067468_15069987 5_Junction_13182_Junction_13183_Junction_13188 J001 3_Junction_7758_Junction_12903_Junction_13183_Junction_14247 J002 3_Junction_7631_Junction_7760 J002 3_Junction_11709_Junction_11971_Junction_13188 J001 5_Junction_7758_Junction_7760 J001																																																																					0%		1.23699437724564%																																																																																							1.46921967194806%	0.16021634375%	2.61050327238047%	0.532574463028725%	1.4797952403129%
rrn-3.1 I_+_15060376_15060401_15063349_15063525_15065139_15065333_15066122_15067390_15067401_15067468_15069987 5_Junction_13182_Junction_13183_Junction_13188 J001 3_Junction_7758_Junction_12903_Junction_13183_Junction_14247 J002 3_Junction_7631_Junction_7760 J002 3_Junction_11709_Junction_11971_Junction_13188 J001 5_Junction_7758_Junction_7760 J002	rrn-3.1	WBGene00004622	F31C3.9	I_+_15060376_15060401_15063349_15063525_15065139_15065333_15066122_15067390_15067401_15067468_15069987 5_Junction_13182_Junction_13183_Junction_13188 J001 3_Junction_7758_Junction_12903_Junction_13183_Junction_14247 J002 3_Junction_7631_Junction_7760 J002 3_Junction_11709_Junction_11971_Junction_13188 J001 5_Junction_7758_Junction_7760 J002																																																																					0%		0.24745825355436%																																																																																							1.3060347140513%	0.16021634375%	4.06085699437258%	0.276932244721275%	1.4797952403129%
rrn-3.1 I_+_15060376_15060401_15063349_15063525_15065139_15065333_15066122_15067390_15067401_15067468_15069987 5_Junction_13182_Junction_13183_Junction_13188 J001 3_Junction_7758_Junction_12903_Junction_13183_Junction_14247 J002 3_Junction_7631_Junction_7760 J002 3_Junction_11709_Junction_11971_Junction_13188 J002 5_Junction_7758_Junction_7760 J001	rrn-3.1	WBGene00004622	F31C3.9	I_+_15060376_15060401_15063349_15063525_15065139_15065333_15066122_15067390_15067401_15067468_15069987 5_Junction_13182_Junction_13183_Junction_13188 J001 3_Junction_7758_Junction_12903_Junction_13183_Junction_14247 J002 3_Junction_7631_Junction_7760 J002 3_Junction_11709_Junction_11971_Junction_13188 J002 5_Junction_7758_Junction_7760 J001																																																																					0%		0.61871367346308%																																																																																							1.1020433171105%	0.08009615625%	1.86490093194058%	0.599117978596275%	0.5918766626871%
rrn-3.1 I_+_15060376_15060401_15063349_15063525_15065139_15065333_15066122_15067390_15067401_15067468_15069987 5_Junction_13182_Junction_13183_Junction_13188 J001 3_Junction_7758_Junction_12903_Junction_13183_Junction_14247 J002 3_Junction_7631_Junction_7760 J002 3_Junction_11709_Junction_11971_Junction_13188 J002 5_Junction_7758_Junction_7760 J002	rrn-3.1	WBGene00004622	F31C3.9	I_+_15060376_15060401_15063349_15063525_15065139_15065333_15066122_15067390_15067401_15067468_15069987 5_Junction_13182_Junction_13183_Junction_13188 J001 3_Junction_7758_Junction_12903_Junction_13183_Junction_14247 J002 3_Junction_7631_Junction_7760 J002 3_Junction_11709_Junction_11971_Junction_13188 J002 5_Junction_7758_Junction_7760 J002																																																																					0%		0.12377243413692%																																																																																							0.979640319290141%	0.08009615625%	2.90100995980637%	0.311534063653725%	0.5918766626871%
rrn-3.1 I_+_15060376_15060401_15063349_15063525_15065139_15065333_15066122_15067390_15067401_15067468_15069987 5_Junction_13182_Junction_13183_Junction_13188 J001 3_Junction_7758_Junction_12903_Junction_13183_Junction_14247 J002 3_Junction_7631_Junction_7760 J002 3_Junction_11709_Junction_11971_Junction_13188 J003 5_Junction_7758_Junction_7760 J001	rrn-3.1	WBGene00004622	F31C3.9	I_+_15060376_15060401_15063349_15063525_15065139_15065333_15066122_15067390_15067401_15067468_15069987 5_Junction_13182_Junction_13183_Junction_13188 J001 3_Junction_7758_Junction_12903_Junction_13183_Junction_14247 J002 3_Junction_7631_Junction_7760 J002 3_Junction_11709_Junction_11971_Junction_13188 J003 5_Junction_7758_Junction_7760 J001																																																																					0%		2.47398875449128%																																																																																							0%	0%	0%	0%	0%
rrn-3.1 I_+_15060376_15060401_15063349_15063525_15065139_15065333_15066122_15067390_15067401_15067468_15069987 5_Junction_13182_Junction_13183_Junction_13188 J001 3_Junction_7758_Junction_12903_Junction_13183_Junction_14247 J002 3_Junction_7631_Junction_7760 J002 3_Junction_11709_Junction_11971_Junction_13188 J003 5_Junction_7758_Junction_7760 J002	rrn-3.1	WBGene00004622	F31C3.9	I_+_15060376_15060401_15063349_15063525_15065139_15065333_15066122_15067390_15067401_15067468_15069987 5_Junction_13182_Junction_13183_Junction_13188 J001 3_Junction_7758_Junction_12903_Junction_13183_Junction_14247 J002 3_Junction_7631_Junction_7760 J002 3_Junction_11709_Junction_11971_Junction_13188 J003 5_Junction_7758_Junction_7760 J002																																																																					0%		0.49491650710872%																																																																																							0%	0%	0%	0%	0%
rrn-3.1 I_+_15060376_15060401_15063349_15063525_15065139_15065333_15066122_15067390_15067401_15067468_15069987 5_Junction_13182_Junction_13183_Junction_13188 J001 3_Junction_7758_Junction_12903_Junction_13183_Junction_14247 J003 3_Junction_7631_Junction_7760 J001 3_Junction_11709_Junction_11971_Junction_13188 J001 5_Junction_7758_Junction_7760 J001	rrn-3.1	WBGene00004622	F31C3.9	I_+_15060376_15060401_15063349_15063525_15065139_15065333_15066122_15067390_15067401_15067468_15069987 5_Junction_13182_Junction_13183_Junction_13188 J001 3_Junction_7758_Junction_12903_Junction_13183_Junction_14247 J003 3_Junction_7631_Junction_7760 J001 3_Junction_11709_Junction_11971_Junction_13188 J001 5_Junction_7758_Junction_7760 J001																																																																					0%		0%																																																																																							1.14293979416046%	1.12193109375%	0.261203882030075%	0.71677365289335%	1.43262192079395%
rrn-3.1 I_+_15060376_15060401_15063349_15063525_15065139_15065333_15066122_15067390_15067401_15067468_15069987 5_Junction_13182_Junction_13183_Junction_13188 J001 3_Junction_7758_Junction_12903_Junction_13183_Junction_14247 J003 3_Junction_7631_Junction_7760 J001 3_Junction_11709_Junction_11971_Junction_13188 J001 5_Junction_7758_Junction_7760 J002	rrn-3.1	WBGene00004622	F31C3.9	I_+_15060376_15060401_15063349_15063525_15065139_15065333_15066122_15067390_15067401_15067468_15069987 5_Junction_13182_Junction_13183_Junction_13188 J001 3_Junction_7758_Junction_12903_Junction_13183_Junction_14247 J003 3_Junction_7631_Junction_7760 J001 3_Junction_11709_Junction_11971_Junction_13188 J001 5_Junction_7758_Junction_7760 J002																																																																					0%		0%																																																																																							1.01599446001494%	1.12193109375%	0.406324566807325%	0.37271358360665%	1.43262192079395%
rrn-3.1 I_+_15060376_15060401_15063349_15063525_15065139_15065333_15066122_15067390_15067401_15067468_15069987 5_Junction_13182_Junction_13183_Junction_13188 J001 3_Junction_7758_Junction_12903_Junction_13183_Junction_14247 J003 3_Junction_7631_Junction_7760 J001 3_Junction_11709_Junction_11971_Junction_13188 J002 5_Junction_7758_Junction_7760 J001	rrn-3.1	WBGene00004622	F31C3.9	I_+_15060376_15060401_15063349_15063525_15065139_15065333_15066122_15067390_15067401_15067468_15069987 5_Junction_13182_Junction_13183_Junction_13188 J001 3_Junction_7758_Junction_12903_Junction_13183_Junction_14247 J003 3_Junction_7631_Junction_7760 J001 3_Junction_11709_Junction_11971_Junction_13188 J002 5_Junction_7758_Junction_7760 J001																																																																					0%		0%																																																																																							0.857304857852943%	0.56088140625%	0.186599790231325%	0.80633228185665%	0.57300865570605%
rrn-3.1 I_+_15060376_15060401_15063349_15063525_15065139_15065333_15066122_15067390_15067401_15067468_15069987 5_Junction_13182_Junction_13183_Junction_13188 J001 3_Junction_7758_Junction_12903_Junction_13183_Junction_14247 J003 3_Junction_7631_Junction_7760 J001 3_Junction_11709_Junction_11971_Junction_13188 J002 5_Junction_7758_Junction_7760 J002	rrn-3.1	WBGene00004622	F31C3.9	I_+_15060376_15060401_15063349_15063525_15065139_15065333_15066122_15067390_15067401_15067468_15069987 5_Junction_13182_Junction_13183_Junction_13188 J001 3_Junction_7758_Junction_12903_Junction_13183_Junction_14247 J003 3_Junction_7631_Junction_7760 J001 3_Junction_11709_Junction_11971_Junction_13188 J002 5_Junction_7758_Junction_7760 J002																																																																					0%		0%																																																																																							0.762084748971657%	0.56088140625%	0.290271638931275%	0.41928298164335%	0.57300865570605%
rrn-3.1 I_+_15060376_15060401_15063349_15063525_15065139_15065333_15066122_15067390_15067401_15067468_15069987 5_Junction_13182_Junction_13183_Junction_13188 J001 3_Junction_7758_Junction_12903_Junction_13183_Junction_14247 J003 3_Junction_7631_Junction_7760 J001 3_Junction_11709_Junction_11971_Junction_13188 J003 5_Junction_7758_Junction_7760 J001	rrn-3.1	WBGene00004622	F31C3.9	I_+_15060376_15060401_15063349_15063525_15065139_15065333_15066122_15067390_15067401_15067468_15069987 5_Junction_13182_Junction_13183_Junction_13188 J001 3_Junction_7758_Junction_12903_Junction_13183_Junction_14247 J003 3_Junction_7631_Junction_7760 J001 3_Junction_11709_Junction_11971_Junction_13188 J003 5_Junction_7758_Junction_7760 J001																																																																					0%		0%																																																																																							0%	0%	0%	0%	0%
rrn-3.1 I_+_15060376_15060401_15063349_15063525_15065139_15065333_15066122_15067390_15067401_15067468_15069987 5_Junction_13182_Junction_13183_Junction_13188 J001 3_Junction_7758_Junction_12903_Junction_13183_Junction_14247 J003 3_Junction_7631_Junction_7760 J001 3_Junction_11709_Junction_11971_Junction_13188 J003 5_Junction_7758_Junction_7760 J002	rrn-3.1	WBGene00004622	F31C3.9	I_+_15060376_15060401_15063349_15063525_15065139_15065333_15066122_15067390_15067401_15067468_15069987 5_Junction_13182_Junction_13183_Junction_13188 J001 3_Junction_7758_Junction_12903_Junction_13183_Junction_14247 J003 3_Junction_7631_Junction_7760 J001 3_Junction_11709_Junction_11971_Junction_13188 J003 5_Junction_7758_Junction_7760 J002																																																																					0%		0%																																																																																							0%	0%	0%	0%	0%
rrn-3.1 I_+_15060376_15060401_15063349_15063525_15065139_15065333_15066122_15067390_15067401_15067468_15069987 5_Junction_13182_Junction_13183_Junction_13188 J001 3_Junction_7758_Junction_12903_Junction_13183_Junction_14247 J003 3_Junction_7631_Junction_7760 J002 3_Junction_11709_Junction_11971_Junction_13188 J001 5_Junction_7758_Junction_7760 J001	rrn-3.1	WBGene00004622	F31C3.9	I_+_15060376_15060401_15063349_15063525_15065139_15065333_15066122_15067390_15067401_15067468_15069987 5_Junction_13182_Junction_13183_Junction_13188 J001 3_Junction_7758_Junction_12903_Junction_13183_Junction_14247 J003 3_Junction_7631_Junction_7760 J002 3_Junction_11709_Junction_11971_Junction_13188 J001 5_Junction_7758_Junction_7760 J001																																																																					0%		0.61849718862282%																																																																																							1.30604198034234%	1.12193109375%	1.21870479802701%	0.66562490620665%	1.19363274610605%
rrn-3.1 I_+_15060376_15060401_15063349_15063525_15065139_15065333_15066122_15067390_15067401_15067468_15069987 5_Junction_13182_Junction_13183_Junction_13188 J001 3_Junction_7758_Junction_12903_Junction_13183_Junction_14247 J003 3_Junction_7631_Junction_7760 J002 3_Junction_11709_Junction_11971_Junction_13188 J001 5_Junction_7758_Junction_7760 J002	rrn-3.1	WBGene00004622	F31C3.9	I_+_15060376_15060401_15063349_15063525_15065139_15065333_15066122_15067390_15067401_15067468_15069987 5_Junction_13182_Junction_13183_Junction_13188 J001 3_Junction_7758_Junction_12903_Junction_13183_Junction_14247 J003 3_Junction_7631_Junction_7760 J002 3_Junction_11709_Junction_11971_Junction_13188 J001 5_Junction_7758_Junction_7760 J002																																																																					0%		0.12372912677718%																																																																																							1.16098102748226%	1.12193109375%	1.89579762473559%	0.34611685729335%	1.19363274610605%
rrn-3.1 I_+_15060376_15060401_15063349_15063525_15065139_15065333_15066122_15067390_15067401_15067468_15069987 5_Junction_13182_Junction_13183_Junction_13188 J001 3_Junction_7758_Junction_12903_Junction_13183_Junction_14247 J003 3_Junction_7631_Junction_7760 J002 3_Junction_11709_Junction_11971_Junction_13188 J002 5_Junction_7758_Junction_7760 J001	rrn-3.1	WBGene00004622	F31C3.9	I_+_15060376_15060401_15063349_15063525_15065139_15065333_15066122_15067390_15067401_15067468_15069987 5_Junction_13182_Junction_13183_Junction_13188 J001 3_Junction_7758_Junction_12903_Junction_13183_Junction_14247 J003 3_Junction_7631_Junction_7760 J002 3_Junction_11709_Junction_11971_Junction_13188 J002 5_Junction_7758_Junction_7760 J001																																																																					0%		0.30935683673154%																																																																																							0.979645769644257%	0.56088140625%	0.870622817311595%	0.74879265904335%	0.47741967739395%
rrn-3.1 I_+_15060376_15060401_15063349_15063525_15065139_15065333_15066122_15067390_15067401_15067468_15069987 5_Junction_13182_Junction_13183_Junction_13188 J001 3_Junction_7758_Junction_12903_Junction_13183_Junction_14247 J003 3_Junction_7631_Junction_7760 J002 3_Junction_11709_Junction_11971_Junction_13188 J002 5_Junction_7758_Junction_7760 J002	rrn-3.1	WBGene00004622	F31C3.9	I_+_15060376_15060401_15063349_15063525_15065139_15065333_15066122_15067390_15067401_15067468_15069987 5_Junction_13182_Junction_13183_Junction_13188 J001 3_Junction_7758_Junction_12903_Junction_13183_Junction_14247 J003 3_Junction_7631_Junction_7760 J002 3_Junction_11709_Junction_11971_Junction_13188 J002 5_Junction_7758_Junction_7760 J002																																																																					0%		0.06188621706846%																																																																																							0.870837361531143%	0.56088140625%	1.35432688192581%	0.38936307745665%	0.47741967739395%
rrn-3.1 I_+_15060376_15060401_15063349_15063525_15065139_15065333_15066122_15067390_15067401_15067468_15069987 5_Junction_13182_Junction_13183_Junction_13188 J001 3_Junction_7758_Junction_12903_Junction_13183_Junction_14247 J003 3_Junction_7631_Junction_7760 J002 3_Junction_11709_Junction_11971_Junction_13188 J003 5_Junction_7758_Junction_7760 J001	rrn-3.1	WBGene00004622	F31C3.9	I_+_15060376_15060401_15063349_15063525_15065139_15065333_15066122_15067390_15067401_15067468_15069987 5_Junction_13182_Junction_13183_Junction_13188 J001 3_Junction_7758_Junction_12903_Junction_13183_Junction_14247 J003 3_Junction_7631_Junction_7760 J002 3_Junction_11709_Junction_11971_Junction_13188 J003 5_Junction_7758_Junction_7760 J001																																																																					0%		1.23699437724564%																																																																																							0%	0%	0%	0%	0%
rrn-3.1 I_+_15060376_15060401_15063349_15063525_15065139_15065333_15066122_15067390_15067401_15067468_15069987 5_Junction_13182_Junction_13183_Junction_13188 J001 3_Junction_7758_Junction_12903_Junction_13183_Junction_14247 J003 3_Junction_7631_Junction_7760 J002 3_Junction_11709_Junction_11971_Junction_13188 J003 5_Junction_7758_Junction_7760 J002	rrn-3.1	WBGene00004622	F31C3.9	I_+_15060376_15060401_15063349_15063525_15065139_15065333_15066122_15067390_15067401_15067468_15069987 5_Junction_13182_Junction_13183_Junction_13188 J001 3_Junction_7758_Junction_12903_Junction_13183_Junction_14247 J003 3_Junction_7631_Junction_7760 J002 3_Junction_11709_Junction_11971_Junction_13188 J003 5_Junction_7758_Junction_7760 J002																																																																					0%		0.24745825355436%																																																																																							0%	0%	0%	0%	0%
rrn-3.1 I_+_15060376_15060401_15063349_15063525_15065139_15065333_15066122_15067390_15067401_15067468_15069987 5_Junction_13182_Junction_13183_Junction_13188 J001 3_Junction_7758_Junction_12903_Junction_13183_Junction_14247 J004 3_Junction_7631_Junction_7760 J001 3_Junction_11709_Junction_11971_Junction_13188 J001 5_Junction_7758_Junction_7760 J001	rrn-3.1	WBGene00004622	F31C3.9	I_+_15060376_15060401_15063349_15063525_15065139_15065333_15066122_15067390_15067401_15067468_15069987 5_Junction_13182_Junction_13183_Junction_13188 J001 3_Junction_7758_Junction_12903_Junction_13183_Junction_14247 J004 3_Junction_7631_Junction_7760 J001 3_Junction_11709_Junction_11971_Junction_13188 J001 5_Junction_7758_Junction_7760 J001																																																																					0%		0%																																																																																							1.71468117337707%	0%	0.522239895241364%	1.52906361563475%	1.37537892827843%
rrn-3.1 I_+_15060376_15060401_15063349_15063525_15065139_15065333_15066122_15067390_15067401_15067468_15069987 5_Junction_13182_Junction_13183_Junction_13188 J001 3_Junction_7758_Junction_12903_Junction_13183_Junction_14247 J004 3_Junction_7631_Junction_7760 J001 3_Junction_11709_Junction_11971_Junction_13188 J001 5_Junction_7758_Junction_7760 J002	rrn-3.1	WBGene00004622	F31C3.9	I_+_15060376_15060401_15063349_15063525_15065139_15065333_15066122_15067390_15067401_15067468_15069987 5_Junction_13182_Junction_13183_Junction_13188 J001 3_Junction_7758_Junction_12903_Junction_13183_Junction_14247 J004 3_Junction_7631_Junction_7760 J001 3_Junction_11709_Junction_11971_Junction_13188 J001 5_Junction_7758_Junction_7760 J002																																																																					0%		0%																																																																																							1.52423301887277%	0%	0.812387999574286%	0.79509448686525%	1.37537892827843%
rrn-3.1 I_+_15060376_15060401_15063349_15063525_15065139_15065333_15066122_15067390_15067401_15067468_15069987 5_Junction_13182_Junction_13183_Junction_13188 J001 3_Junction_7758_Junction_12903_Junction_13183_Junction_14247 J004 3_Junction_7631_Junction_7760 J001 3_Junction_11709_Junction_11971_Junction_13188 J002 5_Junction_7758_Junction_7760 J001	rrn-3.1	WBGene00004622	F31C3.9	I_+_15060376_15060401_15063349_15063525_15065139_15065333_15066122_15067390_15067401_15067468_15069987 5_Junction_13182_Junction_13183_Junction_13188 J001 3_Junction_7758_Junction_12903_Junction_13183_Junction_14247 J004 3_Junction_7631_Junction_7760 J001 3_Junction_11709_Junction_11971_Junction_13188 J002 5_Junction_7758_Junction_7760 J001																																																																					0%		0%																																																																																							1.28616092213757%	0%	0.373079657718286%	1.72011533811525%	0.550113061471575%
rrn-3.1 I_+_15060376_15060401_15063349_15063525_15065139_15065333_15066122_15067390_15067401_15067468_15069987 5_Junction_13182_Junction_13183_Junction_13188 J001 3_Junction_7758_Junction_12903_Junction_13183_Junction_14247 J004 3_Junction_7631_Junction_7760 J001 3_Junction_11709_Junction_11971_Junction_13188 J002 5_Junction_7758_Junction_7760 J002	rrn-3.1	WBGene00004622	F31C3.9	I_+_15060376_15060401_15063349_15063525_15065139_15065333_15066122_15067390_15067401_15067468_15069987 5_Junction_13182_Junction_13183_Junction_13188 J001 3_Junction_7758_Junction_12903_Junction_13183_Junction_14247 J004 3_Junction_7631_Junction_7760 J001 3_Junction_11709_Junction_11971_Junction_13188 J002 5_Junction_7758_Junction_7760 J002																																																																					0%		0%																																																																																							1.14330814121259%	0%	0.580356727966064%	0.89443905938475%	0.550113061471575%
rrn-3.1 I_+_15060376_15060401_15063349_15063525_15065139_15065333_15066122_15067390_15067401_15067468_15069987 5_Junction_13182_Junction_13183_Junction_13188 J001 3_Junction_7758_Junction_12903_Junction_13183_Junction_14247 J004 3_Junction_7631_Junction_7760 J001 3_Junction_11709_Junction_11971_Junction_13188 J003 5_Junction_7758_Junction_7760 J001	rrn-3.1	WBGene00004622	F31C3.9	I_+_15060376_15060401_15063349_15063525_15065139_15065333_15066122_15067390_15067401_15067468_15069987 5_Junction_13182_Junction_13183_Junction_13188 J001 3_Junction_7758_Junction_12903_Junction_13183_Junction_14247 J004 3_Junction_7631_Junction_7760 J001 3_Junction_11709_Junction_11971_Junction_13188 J003 5_Junction_7758_Junction_7760 J001																																																																					0%		0%																																																																																							0%	0%	0%	0%	0%
rrn-3.1 I_+_15060376_15060401_15063349_15063525_15065139_15065333_15066122_15067390_15067401_15067468_15069987 5_Junction_13182_Junction_13183_Junction_13188 J001 3_Junction_7758_Junction_12903_Junction_13183_Junction_14247 J004 3_Junction_7631_Junction_7760 J001 3_Junction_11709_Junction_11971_Junction_13188 J003 5_Junction_7758_Junction_7760 J002	rrn-3.1	WBGene00004622	F31C3.9	I_+_15060376_15060401_15063349_15063525_15065139_15065333_15066122_15067390_15067401_15067468_15069987 5_Junction_13182_Junction_13183_Junction_13188 J001 3_Junction_7758_Junction_12903_Junction_13183_Junction_14247 J004 3_Junction_7631_Junction_7760 J001 3_Junction_11709_Junction_11971_Junction_13188 J003 5_Junction_7758_Junction_7760 J002																																																																					0%		0%																																																																																							0%	0%	0%	0%	0%
rrn-3.1 I_+_15060376_15060401_15063349_15063525_15065139_15065333_15066122_15067390_15067401_15067468_15069987 5_Junction_13182_Junction_13183_Junction_13188 J001 3_Junction_7758_Junction_12903_Junction_13183_Junction_14247 J004 3_Junction_7631_Junction_7760 J002 3_Junction_11709_Junction_11971_Junction_13188 J001 5_Junction_7758_Junction_7760 J001	rrn-3.1	WBGene00004622	F31C3.9	I_+_15060376_15060401_15063349_15063525_15065139_15065333_15066122_15067390_15067401_15067468_15069987 5_Junction_13182_Junction_13183_Junction_13188 J001 3_Junction_7758_Junction_12903_Junction_13183_Junction_14247 J004 3_Junction_7631_Junction_7760 J002 3_Junction_11709_Junction_11971_Junction_13188 J001 5_Junction_7758_Junction_7760 J001																																																																					0%		0%																																																																																							1.95937319426181%	0%	2.43662636674937%	1.41995010786525%	1.14593899707157%
rrn-3.1 I_+_15060376_15060401_15063349_15063525_15065139_15065333_15066122_15067390_15067401_15067468_15069987 5_Junction_13182_Junction_13183_Junction_13188 J001 3_Junction_7758_Junction_12903_Junction_13183_Junction_14247 J004 3_Junction_7631_Junction_7760 J002 3_Junction_11709_Junction_11971_Junction_13188 J001 5_Junction_7758_Junction_7760 J002	rrn-3.1	WBGene00004622	F31C3.9	I_+_15060376_15060401_15063349_15063525_15065139_15065333_15066122_15067390_15067401_15067468_15069987 5_Junction_13182_Junction_13183_Junction_13188 J001 3_Junction_7758_Junction_12903_Junction_13183_Junction_14247 J004 3_Junction_7631_Junction_7760 J002 3_Junction_11709_Junction_11971_Junction_13188 J001 5_Junction_7758_Junction_7760 J002																																																																					0%		0%																																																																																							1.74174730868835%	0%	3.79037687053498%	0.73835678963475%	1.14593899707157%
rrn-3.1 I_+_15060376_15060401_15063349_15063525_15065139_15065333_15066122_15067390_15067401_15067468_15069987 5_Junction_13182_Junction_13183_Junction_13188 J001 3_Junction_7758_Junction_12903_Junction_13183_Junction_14247 J004 3_Junction_7631_Junction_7760 J002 3_Junction_11709_Junction_11971_Junction_13188 J002 5_Junction_7758_Junction_7760 J001	rrn-3.1	WBGene00004622	F31C3.9	I_+_15060376_15060401_15063349_15063525_15065139_15065333_15066122_15067390_15067401_15067468_15069987 5_Junction_13182_Junction_13183_Junction_13188 J001 3_Junction_7758_Junction_12903_Junction_13183_Junction_14247 J004 3_Junction_7631_Junction_7760 J002 3_Junction_11709_Junction_11971_Junction_13188 J002 5_Junction_7758_Junction_7760 J001																																																																					0%		0%																																																																																							1.46970134942355%	0%	1.74068610839098%	1.59736843838475%	0.458343513178425%
rrn-3.1 I_+_15060376_15060401_15063349_15063525_15065139_15065333_15066122_15067390_15067401_15067468_15069987 5_Junction_13182_Junction_13183_Junction_13188 J001 3_Junction_7758_Junction_12903_Junction_13183_Junction_14247 J004 3_Junction_7631_Junction_7760 J002 3_Junction_11709_Junction_11971_Junction_13188 J002 5_Junction_7758_Junction_7760 J002	rrn-3.1	WBGene00004622	F31C3.9	I_+_15060376_15060401_15063349_15063525_15065139_15065333_15066122_15067390_15067401_15067468_15069987 5_Junction_13182_Junction_13183_Junction_13188 J001 3_Junction_7758_Junction_12903_Junction_13183_Junction_14247 J004 3_Junction_7631_Junction_7760 J002 3_Junction_11709_Junction_11971_Junction_13188 J002 5_Junction_7758_Junction_7760 J002																																																																					0%		0%																																																																																							1.30646289202629%	0%	2.70778337382467%	0.83061216411525%	0.458343513178425%
rrn-3.1 I_+_15060376_15060401_15063349_15063525_15065139_15065333_15066122_15067390_15067401_15067468_15069987 5_Junction_13182_Junction_13183_Junction_13188 J001 3_Junction_7758_Junction_12903_Junction_13183_Junction_14247 J004 3_Junction_7631_Junction_7760 J002 3_Junction_11709_Junction_11971_Junction_13188 J003 5_Junction_7758_Junction_7760 J001	rrn-3.1	WBGene00004622	F31C3.9	I_+_15060376_15060401_15063349_15063525_15065139_15065333_15066122_15067390_15067401_15067468_15069987 5_Junction_13182_Junction_13183_Junction_13188 J001 3_Junction_7758_Junction_12903_Junction_13183_Junction_14247 J004 3_Junction_7631_Junction_7760 J002 3_Junction_11709_Junction_11971_Junction_13188 J003 5_Junction_7758_Junction_7760 J001																																																																					0%		0%																																																																																							0%	0%	0%	0%	0%
rrn-3.1 I_+_15060376_15060401_15063349_15063525_15065139_15065333_15066122_15067390_15067401_15067468_15069987 5_Junction_13182_Junction_13183_Junction_13188 J001 3_Junction_7758_Junction_12903_Junction_13183_Junction_14247 J004 3_Junction_7631_Junction_7760 J002 3_Junction_11709_Junction_11971_Junction_13188 J003 5_Junction_7758_Junction_7760 J002	rrn-3.1	WBGene00004622	F31C3.9	I_+_15060376_15060401_15063349_15063525_15065139_15065333_15066122_15067390_15067401_15067468_15069987 5_Junction_13182_Junction_13183_Junction_13188 J001 3_Junction_7758_Junction_12903_Junction_13183_Junction_14247 J004 3_Junction_7631_Junction_7760 J002 3_Junction_11709_Junction_11971_Junction_13188 J003 5_Junction_7758_Junction_7760 J002																																																																					0%		0%																																																																																							0%	0%	0%	0%	0%
rrn-3.1 I_+_15060376_15060401_15063349_15063525_15065139_15065333_15066122_15067390_15067401_15067468_15069987 5_Junction_13182_Junction_13183_Junction_13188 J002 3_Junction_7758_Junction_12903_Junction_13183_Junction_14247 J001 3_Junction_7631_Junction_7760 J001 3_Junction_11709_Junction_11971_Junction_13188 J001 5_Junction_7758_Junction_7760 J001	rrn-3.1	WBGene00004622	F31C3.9	I_+_15060376_15060401_15063349_15063525_15065139_15065333_15066122_15067390_15067401_15067468_15069987 5_Junction_13182_Junction_13183_Junction_13188 J002 3_Junction_7758_Junction_12903_Junction_13183_Junction_14247 J001 3_Junction_7631_Junction_7760 J001 3_Junction_11709_Junction_11971_Junction_13188 J001 5_Junction_7758_Junction_7760 J001																																																																					0%		0%																																																																																							2.05731675888054%	5.6090304375%	0.46996823612921%	3.5830656064008%	1.59156373295948%
rrn-3.1 I_+_15060376_15060401_15063349_15063525_15065139_15065333_15066122_15067390_15067401_15067468_15069987 5_Junction_13182_Junction_13183_Junction_13188 J002 3_Junction_7758_Junction_12903_Junction_13183_Junction_14247 J001 3_Junction_7631_Junction_7760 J001 3_Junction_11709_Junction_11971_Junction_13188 J001 5_Junction_7758_Junction_7760 J002	rrn-3.1	WBGene00004622	F31C3.9	I_+_15060376_15060401_15063349_15063525_15065139_15065333_15066122_15067390_15067401_15067468_15069987 5_Junction_13182_Junction_13183_Junction_13188 J002 3_Junction_7758_Junction_12903_Junction_13183_Junction_14247 J001 3_Junction_7631_Junction_7760 J001 3_Junction_11709_Junction_11971_Junction_13188 J001 5_Junction_7758_Junction_7760 J002																																																																					0%		0%																																																																																							1.82881236631882%	5.6090304375%	0.73107504557079%	1.8631505455992%	1.59156373295948%
rrn-3.1 I_+_15060376_15060401_15063349_15063525_15065139_15065333_15066122_15067390_15067401_15067468_15069987 5_Junction_13182_Junction_13183_Junction_13188 J002 3_Junction_7758_Junction_12903_Junction_13183_Junction_14247 J001 3_Junction_7631_Junction_7760 J001 3_Junction_11709_Junction_11971_Junction_13188 J002 5_Junction_7758_Junction_7760 J001	rrn-3.1	WBGene00004622	F31C3.9	I_+_15060376_15060401_15063349_15063525_15065139_15065333_15066122_15067390_15067401_15067468_15069987 5_Junction_13182_Junction_13183_Junction_13188 J002 3_Junction_7758_Junction_12903_Junction_13183_Junction_14247 J001 3_Junction_7631_Junction_7760 J001 3_Junction_11709_Junction_11971_Junction_13188 J002 5_Junction_7758_Junction_7760 J001																																																																					0%		0%																																																																																							1.54316759337802%	2.8040945625%	0.33573763757079%	4.0307584615992%	0.636580930290525%
rrn-3.1 I_+_15060376_15060401_15063349_15063525_15065139_15065333_15066122_15067390_15067401_15067468_15069987 5_Junction_13182_Junction_13183_Junction_13188 J002 3_Junction_7758_Junction_12903_Junction_13183_Junction_14247 J001 3_Junction_7631_Junction_7760 J001 3_Junction_11709_Junction_11971_Junction_13188 J002 5_Junction_7758_Junction_7760 J002	rrn-3.1	WBGene00004622	F31C3.9	I_+_15060376_15060401_15063349_15063525_15065139_15065333_15066122_15067390_15067401_15067468_15069987 5_Junction_13182_Junction_13183_Junction_13188 J002 3_Junction_7758_Junction_12903_Junction_13183_Junction_14247 J001 3_Junction_7631_Junction_7760 J001 3_Junction_11709_Junction_11971_Junction_13188 J002 5_Junction_7758_Junction_7760 J002																																																																					0%		0%																																																																																							1.37176930382262%	2.8040945625%	0.52226808072921%	2.0959453864008%	0.636580930290525%
rrn-3.1 I_+_15060376_15060401_15063349_15063525_15065139_15065333_15066122_15067390_15067401_15067468_15069987 5_Junction_13182_Junction_13183_Junction_13188 J002 3_Junction_7758_Junction_12903_Junction_13183_Junction_14247 J001 3_Junction_7631_Junction_7760 J001 3_Junction_11709_Junction_11971_Junction_13188 J003 5_Junction_7758_Junction_7760 J001	rrn-3.1	WBGene00004622	F31C3.9	I_+_15060376_15060401_15063349_15063525_15065139_15065333_15066122_15067390_15067401_15067468_15069987 5_Junction_13182_Junction_13183_Junction_13188 J002 3_Junction_7758_Junction_12903_Junction_13183_Junction_14247 J001 3_Junction_7631_Junction_7760 J001 3_Junction_11709_Junction_11971_Junction_13188 J003 5_Junction_7758_Junction_7760 J001																																																																					0%		0%																																																																																							0%	0%	0%	0%	0%
rrn-3.1 I_+_15060376_15060401_15063349_15063525_15065139_15065333_15066122_15067390_15067401_15067468_15069987 5_Junction_13182_Junction_13183_Junction_13188 J002 3_Junction_7758_Junction_12903_Junction_13183_Junction_14247 J001 3_Junction_7631_Junction_7760 J001 3_Junction_11709_Junction_11971_Junction_13188 J003 5_Junction_7758_Junction_7760 J002	rrn-3.1	WBGene00004622	F31C3.9	I_+_15060376_15060401_15063349_15063525_15065139_15065333_15066122_15067390_15067401_15067468_15069987 5_Junction_13182_Junction_13183_Junction_13188 J002 3_Junction_7758_Junction_12903_Junction_13183_Junction_14247 J001 3_Junction_7631_Junction_7760 J001 3_Junction_11709_Junction_11971_Junction_13188 J003 5_Junction_7758_Junction_7760 J002																																																																					0%		0%																																																																																							0%	0%	0%	0%	0%
rrn-3.1 I_+_15060376_15060401_15063349_15063525_15065139_15065333_15066122_15067390_15067401_15067468_15069987 5_Junction_13182_Junction_13183_Junction_13188 J002 3_Junction_7758_Junction_12903_Junction_13183_Junction_14247 J001 3_Junction_7631_Junction_7760 J002 3_Junction_11709_Junction_11971_Junction_13188 J001 5_Junction_7758_Junction_7760 J001	rrn-3.1	WBGene00004622	F31C3.9	I_+_15060376_15060401_15063349_15063525_15065139_15065333_15066122_15067390_15067401_15067468_15069987 5_Junction_13182_Junction_13183_Junction_13188 J002 3_Junction_7758_Junction_12903_Junction_13183_Junction_14247 J001 3_Junction_7631_Junction_7760 J002 3_Junction_11709_Junction_11971_Junction_13188 J001 5_Junction_7758_Junction_7760 J001																																																																					0%		3.09140389764765%																																																																																							2.35090428007498%	5.6090304375%	2.19274131701079%	3.3273791503992%	1.32605997549053%
rrn-3.1 I_+_15060376_15060401_15063349_15063525_15065139_15065333_15066122_15067390_15067401_15067468_15069987 5_Junction_13182_Junction_13183_Junction_13188 J002 3_Junction_7758_Junction_12903_Junction_13183_Junction_14247 J001 3_Junction_7631_Junction_7760 J002 3_Junction_11709_Junction_11971_Junction_13188 J001 5_Junction_7758_Junction_7760 J002	rrn-3.1	WBGene00004622	F31C3.9	I_+_15060376_15060401_15063349_15063525_15065139_15065333_15066122_15067390_15067401_15067468_15069987 5_Junction_13182_Junction_13183_Junction_13188 J002 3_Junction_7758_Junction_12903_Junction_13183_Junction_14247 J001 3_Junction_7631_Junction_7760 J002 3_Junction_11709_Junction_11971_Junction_13188 J001 5_Junction_7758_Junction_7760 J002																																																																					0%		0.61842917285235%																																																																																							2.08979137552566%	5.6090304375%	3.41099320128921%	1.7301966976008%	1.32605997549053%
rrn-3.1 I_+_15060376_15060401_15063349_15063525_15065139_15065333_15066122_15067390_15067401_15067468_15069987 5_Junction_13182_Junction_13183_Junction_13188 J002 3_Junction_7758_Junction_12903_Junction_13183_Junction_14247 J001 3_Junction_7631_Junction_7760 J002 3_Junction_11709_Junction_11971_Junction_13188 J002 5_Junction_7758_Junction_7760 J001	rrn-3.1	WBGene00004622	F31C3.9	I_+_15060376_15060401_15063349_15063525_15065139_15065333_15066122_15067390_15067401_15067468_15069987 5_Junction_13182_Junction_13183_Junction_13188 J002 3_Junction_7758_Junction_12903_Junction_13183_Junction_14247 J001 3_Junction_7631_Junction_7760 J002 3_Junction_11709_Junction_11971_Junction_13188 J002 5_Junction_7758_Junction_7760 J001																																																																					0%		1.54624297155705%																																																																																							1.76338392446646%	2.8040945625%	1.56645860928921%	3.7431247816008%	0.530386861259475%
rrn-3.1 I_+_15060376_15060401_15063349_15063525_15065139_15065333_15066122_15067390_15067401_15067468_15069987 5_Junction_13182_Junction_13183_Junction_13188 J002 3_Junction_7758_Junction_12903_Junction_13183_Junction_14247 J001 3_Junction_7631_Junction_7760 J002 3_Junction_11709_Junction_11971_Junction_13188 J002 5_Junction_7758_Junction_7760 J002	rrn-3.1	WBGene00004622	F31C3.9	I_+_15060376_15060401_15063349_15063525_15065139_15065333_15066122_15067390_15067401_15067468_15069987 5_Junction_13182_Junction_13183_Junction_13188 J002 3_Junction_7758_Junction_12903_Junction_13183_Junction_14247 J001 3_Junction_7631_Junction_7760 J002 3_Junction_11709_Junction_11971_Junction_13188 J002 5_Junction_7758_Junction_7760 J002																																																																					0%		0.30932281694295%																																																																																							1.5675263975329%	2.8040945625%	2.43675787241079%	1.9463793703992%	0.530386861259475%
rrn-3.1 I_+_15060376_15060401_15063349_15063525_15065139_15065333_15066122_15067390_15067401_15067468_15069987 5_Junction_13182_Junction_13183_Junction_13188 J002 3_Junction_7758_Junction_12903_Junction_13183_Junction_14247 J001 3_Junction_7631_Junction_7760 J002 3_Junction_11709_Junction_11971_Junction_13188 J003 5_Junction_7758_Junction_7760 J001	rrn-3.1	WBGene00004622	F31C3.9	I_+_15060376_15060401_15063349_15063525_15065139_15065333_15066122_15067390_15067401_15067468_15069987 5_Junction_13182_Junction_13183_Junction_13188 J002 3_Junction_7758_Junction_12903_Junction_13183_Junction_14247 J001 3_Junction_7631_Junction_7760 J002 3_Junction_11709_Junction_11971_Junction_13188 J003 5_Junction_7758_Junction_7760 J001																																																																					0%		6.1828077952953%																																																																																							0%	0%	0%	0%	0%
rrn-3.1 I_+_15060376_15060401_15063349_15063525_15065139_15065333_15066122_15067390_15067401_15067468_15069987 5_Junction_13182_Junction_13183_Junction_13188 J002 3_Junction_7758_Junction_12903_Junction_13183_Junction_14247 J001 3_Junction_7631_Junction_7760 J002 3_Junction_11709_Junction_11971_Junction_13188 J003 5_Junction_7758_Junction_7760 J002	rrn-3.1	WBGene00004622	F31C3.9	I_+_15060376_15060401_15063349_15063525_15065139_15065333_15066122_15067390_15067401_15067468_15069987 5_Junction_13182_Junction_13183_Junction_13188 J002 3_Junction_7758_Junction_12903_Junction_13183_Junction_14247 J001 3_Junction_7631_Junction_7760 J002 3_Junction_11709_Junction_11971_Junction_13188 J003 5_Junction_7758_Junction_7760 J002																																																																					0%		1.2368583457047%																																																																																							0%	0%	0%	0%	0%
rrn-3.1 I_+_15060376_15060401_15063349_15063525_15065139_15065333_15066122_15067390_15067401_15067468_15069987 5_Junction_13182_Junction_13183_Junction_13188 J002 3_Junction_7758_Junction_12903_Junction_13183_Junction_14247 J002 3_Junction_7631_Junction_7760 J001 3_Junction_11709_Junction_11971_Junction_13188 J001 5_Junction_7758_Junction_7760 J001	rrn-3.1	WBGene00004622	F31C3.9	I_+_15060376_15060401_15063349_15063525_15065139_15065333_15066122_15067390_15067401_15067468_15069987 5_Junction_13182_Junction_13183_Junction_13188 J002 3_Junction_7758_Junction_12903_Junction_13183_Junction_14247 J002 3_Junction_7631_Junction_7760 J001 3_Junction_11709_Junction_11971_Junction_13188 J001 5_Junction_7758_Junction_7760 J001																																																																					0%		0%																																																																																							2.05731675888054%	1.12151440625%	0.783202065509328%	1.72049756436382%	4.9337043171129%
rrn-3.1 I_+_15060376_15060401_15063349_15063525_15065139_15065333_15066122_15067390_15067401_15067468_15069987 5_Junction_13182_Junction_13183_Junction_13188 J002 3_Junction_7758_Junction_12903_Junction_13183_Junction_14247 J002 3_Junction_7631_Junction_7760 J001 3_Junction_11709_Junction_11971_Junction_13188 J001 5_Junction_7758_Junction_7760 J002	rrn-3.1	WBGene00004622	F31C3.9	I_+_15060376_15060401_15063349_15063525_15065139_15065333_15066122_15067390_15067401_15067468_15069987 5_Junction_13182_Junction_13183_Junction_13188 J002 3_Junction_7758_Junction_12903_Junction_13183_Junction_14247 J002 3_Junction_7631_Junction_7760 J001 3_Junction_11709_Junction_11971_Junction_13188 J001 5_Junction_7758_Junction_7760 J002																																																																					0%		0%																																																																																							1.82881236631882%	1.12151440625%	1.21833656344372%	0.894637812386175%	4.9337043171129%
rrn-3.1 I_+_15060376_15060401_15063349_15063525_15065139_15065333_15066122_15067390_15067401_15067468_15069987 5_Junction_13182_Junction_13183_Junction_13188 J002 3_Junction_7758_Junction_12903_Junction_13183_Junction_14247 J002 3_Junction_7631_Junction_7760 J001 3_Junction_11709_Junction_11971_Junction_13188 J002 5_Junction_7758_Junction_7760 J001	rrn-3.1	WBGene00004622	F31C3.9	I_+_15060376_15060401_15063349_15063525_15065139_15065333_15066122_15067390_15067401_15067468_15069987 5_Junction_13182_Junction_13183_Junction_13188 J002 3_Junction_7758_Junction_12903_Junction_13183_Junction_14247 J002 3_Junction_7631_Junction_7760 J001 3_Junction_11709_Junction_11971_Junction_13188 J002 5_Junction_7758_Junction_7760 J001																																																																					0%		0%																																																																																							1.54316759337802%	0.56067309375%	0.559506773011721%	1.93546836076117%	1.9733435858871%
rrn-3.1 I_+_15060376_15060401_15063349_15063525_15065139_15065333_15066122_15067390_15067401_15067468_15069987 5_Junction_13182_Junction_13183_Junction_13188 J002 3_Junction_7758_Junction_12903_Junction_13183_Junction_14247 J002 3_Junction_7631_Junction_7760 J001 3_Junction_11709_Junction_11971_Junction_13188 J002 5_Junction_7758_Junction_7760 J002	rrn-3.1	WBGene00004622	F31C3.9	I_+_15060376_15060401_15063349_15063525_15065139_15065333_15066122_15067390_15067401_15067468_15069987 5_Junction_13182_Junction_13183_Junction_13188 J002 3_Junction_7758_Junction_12903_Junction_13183_Junction_14247 J002 3_Junction_7631_Junction_7760 J001 3_Junction_11709_Junction_11971_Junction_13188 J002 5_Junction_7758_Junction_7760 J002																																																																					0%		0%																																																																																							1.37176930382262%	0.56067309375%	0.870359756535228%	1.00642001248882%	1.9733435858871%
rrn-3.1 I_+_15060376_15060401_15063349_15063525_15065139_15065333_15066122_15067390_15067401_15067468_15069987 5_Junction_13182_Junction_13183_Junction_13188 J002 3_Junction_7758_Junction_12903_Junction_13183_Junction_14247 J002 3_Junction_7631_Junction_7760 J001 3_Junction_11709_Junction_11971_Junction_13188 J003 5_Junction_7758_Junction_7760 J001	rrn-3.1	WBGene00004622	F31C3.9	I_+_15060376_15060401_15063349_15063525_15065139_15065333_15066122_15067390_15067401_15067468_15069987 5_Junction_13182_Junction_13183_Junction_13188 J002 3_Junction_7758_Junction_12903_Junction_13183_Junction_14247 J002 3_Junction_7631_Junction_7760 J001 3_Junction_11709_Junction_11971_Junction_13188 J003 5_Junction_7758_Junction_7760 J001																																																																					0%		0%																																																																																							0%	0%	0%	0%	0%
rrn-3.1 I_+_15060376_15060401_15063349_15063525_15065139_15065333_15066122_15067390_15067401_15067468_15069987 5_Junction_13182_Junction_13183_Junction_13188 J002 3_Junction_7758_Junction_12903_Junction_13183_Junction_14247 J002 3_Junction_7631_Junction_7760 J001 3_Junction_11709_Junction_11971_Junction_13188 J003 5_Junction_7758_Junction_7760 J002	rrn-3.1	WBGene00004622	F31C3.9	I_+_15060376_15060401_15063349_15063525_15065139_15065333_15066122_15067390_15067401_15067468_15069987 5_Junction_13182_Junction_13183_Junction_13188 J002 3_Junction_7758_Junction_12903_Junction_13183_Junction_14247 J002 3_Junction_7631_Junction_7760 J001 3_Junction_11709_Junction_11971_Junction_13188 J003 5_Junction_7758_Junction_7760 J002																																																																					0%		0%																																																																																							0%	0%	0%	0%	0%
rrn-3.1 I_+_15060376_15060401_15063349_15063525_15065139_15065333_15066122_15067390_15067401_15067468_15069987 5_Junction_13182_Junction_13183_Junction_13188 J002 3_Junction_7758_Junction_12903_Junction_13183_Junction_14247 J002 3_Junction_7631_Junction_7760 J002 3_Junction_11709_Junction_11971_Junction_13188 J001 5_Junction_7758_Junction_7760 J001	rrn-3.1	WBGene00004622	F31C3.9	I_+_15060376_15060401_15063349_15063525_15065139_15065333_15066122_15067390_15067401_15067468_15069987 5_Junction_13182_Junction_13183_Junction_13188 J002 3_Junction_7758_Junction_12903_Junction_13183_Junction_14247 J002 3_Junction_7631_Junction_7760 J002 3_Junction_11709_Junction_11971_Junction_13188 J001 5_Junction_7758_Junction_7760 J001																																																																					0%		2.47312311811812%																																																																																							2.35090428007498%	1.12151440625%	3.65420340479848%	1.59772338908617%	4.1106665666871%
rrn-3.1 I_+_15060376_15060401_15063349_15063525_15065139_15065333_15066122_15067390_15067401_15067468_15069987 5_Junction_13182_Junction_13183_Junction_13188 J002 3_Junction_7758_Junction_12903_Junction_13183_Junction_14247 J002 3_Junction_7631_Junction_7760 J002 3_Junction_11709_Junction_11971_Junction_13188 J001 5_Junction_7758_Junction_7760 J002	rrn-3.1	WBGene00004622	F31C3.9	I_+_15060376_15060401_15063349_15063525_15065139_15065333_15066122_15067390_15067401_15067468_15069987 5_Junction_13182_Junction_13183_Junction_13188 J002 3_Junction_7758_Junction_12903_Junction_13183_Junction_14247 J002 3_Junction_7631_Junction_7760 J002 3_Junction_11709_Junction_11971_Junction_13188 J001 5_Junction_7758_Junction_7760 J002																																																																					0%		0.49474333828188%																																																																																							2.08979137552566%	1.12151440625%	5.68442016994847%	0.830796734163825%	4.1106665666871%
rrn-3.1 I_+_15060376_15060401_15063349_15063525_15065139_15065333_15066122_15067390_15067401_15067468_15069987 5_Junction_13182_Junction_13183_Junction_13188 J002 3_Junction_7758_Junction_12903_Junction_13183_Junction_14247 J002 3_Junction_7631_Junction_7760 J002 3_Junction_11709_Junction_11971_Junction_13188 J002 5_Junction_7758_Junction_7760 J001	rrn-3.1	WBGene00004622	F31C3.9	I_+_15060376_15060401_15063349_15063525_15065139_15065333_15066122_15067390_15067401_15067468_15069987 5_Junction_13182_Junction_13183_Junction_13188 J002 3_Junction_7758_Junction_12903_Junction_13183_Junction_14247 J002 3_Junction_7631_Junction_7760 J002 3_Junction_11709_Junction_11971_Junction_13188 J002 5_Junction_7758_Junction_7760 J001																																																																					0%		1.23699437724564%																																																																																							1.76338392446646%	0.56067309375%	2.61050327238047%	1.79735393578882%	1.6441515303129%
rrn-3.1 I_+_15060376_15060401_15063349_15063525_15065139_15065333_15066122_15067390_15067401_15067468_15069987 5_Junction_13182_Junction_13183_Junction_13188 J002 3_Junction_7758_Junction_12903_Junction_13183_Junction_14247 J002 3_Junction_7631_Junction_7760 J002 3_Junction_11709_Junction_11971_Junction_13188 J002 5_Junction_7758_Junction_7760 J002	rrn-3.1	WBGene00004622	F31C3.9	I_+_15060376_15060401_15063349_15063525_15065139_15065333_15066122_15067390_15067401_15067468_15069987 5_Junction_13182_Junction_13183_Junction_13188 J002 3_Junction_7758_Junction_12903_Junction_13183_Junction_14247 J002 3_Junction_7631_Junction_7760 J002 3_Junction_11709_Junction_11971_Junction_13188 J002 5_Junction_7758_Junction_7760 J002																																																																					0%		0.24745825355436%																																																																																							1.5675263975329%	0.56067309375%	4.06085699437258%	0.934602190961175%	1.6441515303129%
rrn-3.1 I_+_15060376_15060401_15063349_15063525_15065139_15065333_15066122_15067390_15067401_15067468_15069987 5_Junction_13182_Junction_13183_Junction_13188 J002 3_Junction_7758_Junction_12903_Junction_13183_Junction_14247 J002 3_Junction_7631_Junction_7760 J002 3_Junction_11709_Junction_11971_Junction_13188 J003 5_Junction_7758_Junction_7760 J001	rrn-3.1	WBGene00004622	F31C3.9	I_+_15060376_15060401_15063349_15063525_15065139_15065333_15066122_15067390_15067401_15067468_15069987 5_Junction_13182_Junction_13183_Junction_13188 J002 3_Junction_7758_Junction_12903_Junction_13183_Junction_14247 J002 3_Junction_7631_Junction_7760 J002 3_Junction_11709_Junction_11971_Junction_13188 J003 5_Junction_7758_Junction_7760 J001																																																																					0%		4.94624623623624%																																																																																							0%	0%	0%	0%	0%
rrn-3.1 I_+_15060376_15060401_15063349_15063525_15065139_15065333_15066122_15067390_15067401_15067468_15069987 5_Junction_13182_Junction_13183_Junction_13188 J002 3_Junction_7758_Junction_12903_Junction_13183_Junction_14247 J002 3_Junction_7631_Junction_7760 J002 3_Junction_11709_Junction_11971_Junction_13188 J003 5_Junction_7758_Junction_7760 J002	rrn-3.1	WBGene00004622	F31C3.9	I_+_15060376_15060401_15063349_15063525_15065139_15065333_15066122_15067390_15067401_15067468_15069987 5_Junction_13182_Junction_13183_Junction_13188 J002 3_Junction_7758_Junction_12903_Junction_13183_Junction_14247 J002 3_Junction_7631_Junction_7760 J002 3_Junction_11709_Junction_11971_Junction_13188 J003 5_Junction_7758_Junction_7760 J002																																																																					0%		0.98948667656376%																																																																																							0%	0%	0%	0%	0%
rrn-3.1 I_+_15060376_15060401_15063349_15063525_15065139_15065333_15066122_15067390_15067401_15067468_15069987 5_Junction_13182_Junction_13183_Junction_13188 J002 3_Junction_7758_Junction_12903_Junction_13183_Junction_14247 J003 3_Junction_7631_Junction_7760 J001 3_Junction_11709_Junction_11971_Junction_13188 J001 5_Junction_7758_Junction_7760 J001	rrn-3.1	WBGene00004622	F31C3.9	I_+_15060376_15060401_15063349_15063525_15065139_15065333_15066122_15067390_15067401_15067468_15069987 5_Junction_13182_Junction_13183_Junction_13188 J002 3_Junction_7758_Junction_12903_Junction_13183_Junction_14247 J003 3_Junction_7631_Junction_7760 J001 3_Junction_11709_Junction_11971_Junction_13188 J001 5_Junction_7758_Junction_7760 J001																																																																					0%		0%																																																																																							1.82882254115014%	7.85351765625%	0.365635287708525%	2.15032095868005%	3.97962560770605%
rrn-3.1 I_+_15060376_15060401_15063349_15063525_15065139_15065333_15066122_15067390_15067401_15067468_15069987 5_Junction_13182_Junction_13183_Junction_13188 J002 3_Junction_7758_Junction_12903_Junction_13183_Junction_14247 J003 3_Junction_7631_Junction_7760 J001 3_Junction_11709_Junction_11971_Junction_13188 J001 5_Junction_7758_Junction_7760 J002	rrn-3.1	WBGene00004622	F31C3.9	I_+_15060376_15060401_15063349_15063525_15065139_15065333_15066122_15067390_15067401_15067468_15069987 5_Junction_13182_Junction_13183_Junction_13188 J002 3_Junction_7758_Junction_12903_Junction_13183_Junction_14247 J003 3_Junction_7631_Junction_7760 J001 3_Junction_11709_Junction_11971_Junction_13188 J001 5_Junction_7758_Junction_7760 J002																																																																					0%		0%																																																																																							1.62569680367446%	7.85351765625%	0.568776385454075%	1.11814075081995%	3.97962560770605%
rrn-3.1 I_+_15060376_15060401_15063349_15063525_15065139_15065333_15066122_15067390_15067401_15067468_15069987 5_Junction_13182_Junction_13183_Junction_13188 J002 3_Junction_7758_Junction_12903_Junction_13183_Junction_14247 J003 3_Junction_7631_Junction_7760 J001 3_Junction_11709_Junction_11971_Junction_13188 J002 5_Junction_7758_Junction_7760 J001	rrn-3.1	WBGene00004622	F31C3.9	I_+_15060376_15060401_15063349_15063525_15065139_15065333_15066122_15067390_15067401_15067468_15069987 5_Junction_13182_Junction_13183_Junction_13188 J002 3_Junction_7758_Junction_12903_Junction_13183_Junction_14247 J003 3_Junction_7631_Junction_7760 J001 3_Junction_11709_Junction_11971_Junction_13188 J002 5_Junction_7758_Junction_7760 J001																																																																					0%		0%																																																																																							1.37177693583646%	3.92616984375%	0.261203882030075%	2.41899684556995%	1.59173881579395%
rrn-3.1 I_+_15060376_15060401_15063349_15063525_15065139_15065333_15066122_15067390_15067401_15067468_15069987 5_Junction_13182_Junction_13183_Junction_13188 J002 3_Junction_7758_Junction_12903_Junction_13183_Junction_14247 J003 3_Junction_7631_Junction_7760 J001 3_Junction_11709_Junction_11971_Junction_13188 J002 5_Junction_7758_Junction_7760 J002	rrn-3.1	WBGene00004622	F31C3.9	I_+_15060376_15060401_15063349_15063525_15065139_15065333_15066122_15067390_15067401_15067468_15069987 5_Junction_13182_Junction_13183_Junction_13188 J002 3_Junction_7758_Junction_12903_Junction_13183_Junction_14247 J003 3_Junction_7631_Junction_7760 J001 3_Junction_11709_Junction_11971_Junction_13188 J002 5_Junction_7758_Junction_7760 J002																																																																					0%		0%																																																																																							1.21941485833894%	3.92616984375%	0.406324566807325%	1.25784894493005%	1.59173881579395%
rrn-3.1 I_+_15060376_15060401_15063349_15063525_15065139_15065333_15066122_15067390_15067401_15067468_15069987 5_Junction_13182_Junction_13183_Junction_13188 J002 3_Junction_7758_Junction_12903_Junction_13183_Junction_14247 J003 3_Junction_7631_Junction_7760 J001 3_Junction_11709_Junction_11971_Junction_13188 J003 5_Junction_7758_Junction_7760 J001	rrn-3.1	WBGene00004622	F31C3.9	I_+_15060376_15060401_15063349_15063525_15065139_15065333_15066122_15067390_15067401_15067468_15069987 5_Junction_13182_Junction_13183_Junction_13188 J002 3_Junction_7758_Junction_12903_Junction_13183_Junction_14247 J003 3_Junction_7631_Junction_7760 J001 3_Junction_11709_Junction_11971_Junction_13188 J003 5_Junction_7758_Junction_7760 J001																																																																					0%		0%																																																																																							0%	0%	0%	0%	0%
rrn-3.1 I_+_15060376_15060401_15063349_15063525_15065139_15065333_15066122_15067390_15067401_15067468_15069987 5_Junction_13182_Junction_13183_Junction_13188 J002 3_Junction_7758_Junction_12903_Junction_13183_Junction_14247 J003 3_Junction_7631_Junction_7760 J001 3_Junction_11709_Junction_11971_Junction_13188 J003 5_Junction_7758_Junction_7760 J002	rrn-3.1	WBGene00004622	F31C3.9	I_+_15060376_15060401_15063349_15063525_15065139_15065333_15066122_15067390_15067401_15067468_15069987 5_Junction_13182_Junction_13183_Junction_13188 J002 3_Junction_7758_Junction_12903_Junction_13183_Junction_14247 J003 3_Junction_7631_Junction_7760 J001 3_Junction_11709_Junction_11971_Junction_13188 J003 5_Junction_7758_Junction_7760 J002																																																																					0%		0%																																																																																							0%	0%	0%	0%	0%
rrn-3.1 I_+_15060376_15060401_15063349_15063525_15065139_15065333_15066122_15067390_15067401_15067468_15069987 5_Junction_13182_Junction_13183_Junction_13188 J002 3_Junction_7758_Junction_12903_Junction_13183_Junction_14247 J003 3_Junction_7631_Junction_7760 J002 3_Junction_11709_Junction_11971_Junction_13188 J001 5_Junction_7758_Junction_7760 J001	rrn-3.1	WBGene00004622	F31C3.9	I_+_15060376_15060401_15063349_15063525_15065139_15065333_15066122_15067390_15067401_15067468_15069987 5_Junction_13182_Junction_13183_Junction_13188 J002 3_Junction_7758_Junction_12903_Junction_13183_Junction_14247 J003 3_Junction_7631_Junction_7760 J002 3_Junction_11709_Junction_11971_Junction_13188 J001 5_Junction_7758_Junction_7760 J001																																																																					0%		1.23656155905906%																																																																																							2.08980300234706%	7.85351765625%	1.70595274463439%	1.99687471861995%	3.31574672539395%
rrn-3.1 I_+_15060376_15060401_15063349_15063525_15065139_15065333_15066122_15067390_15067401_15067468_15069987 5_Junction_13182_Junction_13183_Junction_13188 J002 3_Junction_7758_Junction_12903_Junction_13183_Junction_14247 J003 3_Junction_7631_Junction_7760 J002 3_Junction_11709_Junction_11971_Junction_13188 J001 5_Junction_7758_Junction_7760 J002	rrn-3.1	WBGene00004622	F31C3.9	I_+_15060376_15060401_15063349_15063525_15065139_15065333_15066122_15067390_15067401_15067468_15069987 5_Junction_13182_Junction_13183_Junction_13188 J002 3_Junction_7758_Junction_12903_Junction_13183_Junction_14247 J003 3_Junction_7631_Junction_7760 J002 3_Junction_11709_Junction_11971_Junction_13188 J001 5_Junction_7758_Junction_7760 J002																																																																					0%		0.24737166914094%																																																																																							1.85769039082834%	7.85351765625%	2.65375271060301%	1.03835057188005%	3.31574672539395%
rrn-3.1 I_+_15060376_15060401_15063349_15063525_15065139_15065333_15066122_15067390_15067401_15067468_15069987 5_Junction_13182_Junction_13183_Junction_13188 J002 3_Junction_7758_Junction_12903_Junction_13183_Junction_14247 J003 3_Junction_7631_Junction_7760 J002 3_Junction_11709_Junction_11971_Junction_13188 J002 5_Junction_7758_Junction_7760 J001	rrn-3.1	WBGene00004622	F31C3.9	I_+_15060376_15060401_15063349_15063525_15065139_15065333_15066122_15067390_15067401_15067468_15069987 5_Junction_13182_Junction_13183_Junction_13188 J002 3_Junction_7758_Junction_12903_Junction_13183_Junction_14247 J003 3_Junction_7631_Junction_7760 J002 3_Junction_11709_Junction_11971_Junction_13188 J002 5_Junction_7758_Junction_7760 J001																																																																					0%		0.61849718862282%																																																																																							1.56753511866634%	3.92616984375%	1.21870479802701%	2.24637797713005%	1.32620585110605%
rrn-3.1 I_+_15060376_15060401_15063349_15063525_15065139_15065333_15066122_15067390_15067401_15067468_15069987 5_Junction_13182_Junction_13183_Junction_13188 J002 3_Junction_7758_Junction_12903_Junction_13183_Junction_14247 J003 3_Junction_7631_Junction_7760 J002 3_Junction_11709_Junction_11971_Junction_13188 J002 5_Junction_7758_Junction_7760 J002	rrn-3.1	WBGene00004622	F31C3.9	I_+_15060376_15060401_15063349_15063525_15065139_15065333_15066122_15067390_15067401_15067468_15069987 5_Junction_13182_Junction_13183_Junction_13188 J002 3_Junction_7758_Junction_12903_Junction_13183_Junction_14247 J003 3_Junction_7631_Junction_7760 J002 3_Junction_11709_Junction_11971_Junction_13188 J002 5_Junction_7758_Junction_7760 J002																																																																					0%		0.12372912677718%																																																																																							1.39343034915826%	3.92616984375%	1.89579762473559%	1.16808923236995%	1.32620585110605%
rrn-3.1 I_+_15060376_15060401_15063349_15063525_15065139_15065333_15066122_15067390_15067401_15067468_15069987 5_Junction_13182_Junction_13183_Junction_13188 J002 3_Junction_7758_Junction_12903_Junction_13183_Junction_14247 J003 3_Junction_7631_Junction_7760 J002 3_Junction_11709_Junction_11971_Junction_13188 J003 5_Junction_7758_Junction_7760 J001	rrn-3.1	WBGene00004622	F31C3.9	I_+_15060376_15060401_15063349_15063525_15065139_15065333_15066122_15067390_15067401_15067468_15069987 5_Junction_13182_Junction_13183_Junction_13188 J002 3_Junction_7758_Junction_12903_Junction_13183_Junction_14247 J003 3_Junction_7631_Junction_7760 J002 3_Junction_11709_Junction_11971_Junction_13188 J003 5_Junction_7758_Junction_7760 J001																																																																					0%		2.47312311811812%																																																																																							0%	0%	0%	0%	0%
rrn-3.1 I_+_15060376_15060401_15063349_15063525_15065139_15065333_15066122_15067390_15067401_15067468_15069987 5_Junction_13182_Junction_13183_Junction_13188 J002 3_Junction_7758_Junction_12903_Junction_13183_Junction_14247 J003 3_Junction_7631_Junction_7760 J002 3_Junction_11709_Junction_11971_Junction_13188 J003 5_Junction_7758_Junction_7760 J002	rrn-3.1	WBGene00004622	F31C3.9	I_+_15060376_15060401_15063349_15063525_15065139_15065333_15066122_15067390_15067401_15067468_15069987 5_Junction_13182_Junction_13183_Junction_13188 J002 3_Junction_7758_Junction_12903_Junction_13183_Junction_14247 J003 3_Junction_7631_Junction_7760 J002 3_Junction_11709_Junction_11971_Junction_13188 J003 5_Junction_7758_Junction_7760 J002																																																																					0%		0.49474333828188%																																																																																							0%	0%	0%	0%	0%
rrn-3.1 I_+_15060376_15060401_15063349_15063525_15065139_15065333_15066122_15067390_15067401_15067468_15069987 5_Junction_13182_Junction_13183_Junction_13188 J002 3_Junction_7758_Junction_12903_Junction_13183_Junction_14247 J004 3_Junction_7631_Junction_7760 J001 3_Junction_11709_Junction_11971_Junction_13188 J001 5_Junction_7758_Junction_7760 J001	rrn-3.1	WBGene00004622	F31C3.9	I_+_15060376_15060401_15063349_15063525_15065139_15065333_15066122_15067390_15067401_15067468_15069987 5_Junction_13182_Junction_13183_Junction_13188 J002 3_Junction_7758_Junction_12903_Junction_13183_Junction_14247 J004 3_Junction_7631_Junction_7760 J001 3_Junction_11709_Junction_11971_Junction_13188 J001 5_Junction_7758_Junction_7760 J001																																																																					0%		0%																																																																																							2.74366821137869%	0%	0.731035591298986%	4.58719084690425%	3.82061248947158%
rrn-3.1 I_+_15060376_15060401_15063349_15063525_15065139_15065333_15066122_15067390_15067401_15067468_15069987 5_Junction_13182_Junction_13183_Junction_13188 J002 3_Junction_7758_Junction_12903_Junction_13183_Junction_14247 J004 3_Junction_7631_Junction_7760 J001 3_Junction_11709_Junction_11971_Junction_13188 J001 5_Junction_7758_Junction_7760 J002	rrn-3.1	WBGene00004622	F31C3.9	I_+_15060376_15060401_15063349_15063525_15065139_15065333_15066122_15067390_15067401_15067468_15069987 5_Junction_13182_Junction_13183_Junction_13188 J002 3_Junction_7758_Junction_12903_Junction_13183_Junction_14247 J004 3_Junction_7631_Junction_7760 J001 3_Junction_11709_Junction_11971_Junction_13188 J001 5_Junction_7758_Junction_7760 J002																																																																					0%		0%																																																																																							2.43893135677147%	0%	1.13718723338536%	2.38528346059575%	3.82061248947158%
rrn-3.1 I_+_15060376_15060401_15063349_15063525_15065139_15065333_15066122_15067390_15067401_15067468_15069987 5_Junction_13182_Junction_13183_Junction_13188 J002 3_Junction_7758_Junction_12903_Junction_13183_Junction_14247 J004 3_Junction_7631_Junction_7760 J001 3_Junction_11709_Junction_11971_Junction_13188 J002 5_Junction_7758_Junction_7760 J001	rrn-3.1	WBGene00004622	F31C3.9	I_+_15060376_15060401_15063349_15063525_15065139_15065333_15066122_15067390_15067401_15067468_15069987 5_Junction_13182_Junction_13183_Junction_13188 J002 3_Junction_7758_Junction_12903_Junction_13183_Junction_14247 J004 3_Junction_7631_Junction_7760 J001 3_Junction_11709_Junction_11971_Junction_13188 J002 5_Junction_7758_Junction_7760 J001																																																																					0%		0%																																																																																							2.05799124150666%	0%	0.522239895241364%	5.16034601434575%	1.52813802077842%
rrn-3.1 I_+_15060376_15060401_15063349_15063525_15065139_15065333_15066122_15067390_15067401_15067468_15069987 5_Junction_13182_Junction_13183_Junction_13188 J002 3_Junction_7758_Junction_12903_Junction_13183_Junction_14247 J004 3_Junction_7631_Junction_7760 J001 3_Junction_11709_Junction_11971_Junction_13188 J002 5_Junction_7758_Junction_7760 J002	rrn-3.1	WBGene00004622	F31C3.9	I_+_15060376_15060401_15063349_15063525_15065139_15065333_15066122_15067390_15067401_15067468_15069987 5_Junction_13182_Junction_13183_Junction_13188 J002 3_Junction_7758_Junction_12903_Junction_13183_Junction_14247 J004 3_Junction_7631_Junction_7760 J001 3_Junction_11709_Junction_11971_Junction_13188 J002 5_Junction_7758_Junction_7760 J002																																																																					0%		0%																																																																																							1.82941193474317%	0%	0.812387999574286%	2.68331717815425%	1.52813802077842%
rrn-3.1 I_+_15060376_15060401_15063349_15063525_15065139_15065333_15066122_15067390_15067401_15067468_15069987 5_Junction_13182_Junction_13183_Junction_13188 J002 3_Junction_7758_Junction_12903_Junction_13183_Junction_14247 J004 3_Junction_7631_Junction_7760 J001 3_Junction_11709_Junction_11971_Junction_13188 J003 5_Junction_7758_Junction_7760 J001	rrn-3.1	WBGene00004622	F31C3.9	I_+_15060376_15060401_15063349_15063525_15065139_15065333_15066122_15067390_15067401_15067468_15069987 5_Junction_13182_Junction_13183_Junction_13188 J002 3_Junction_7758_Junction_12903_Junction_13183_Junction_14247 J004 3_Junction_7631_Junction_7760 J001 3_Junction_11709_Junction_11971_Junction_13188 J003 5_Junction_7758_Junction_7760 J001																																																																					0%		0%																																																																																							0%	0%	0%	0%	0%
rrn-3.1 I_+_15060376_15060401_15063349_15063525_15065139_15065333_15066122_15067390_15067401_15067468_15069987 5_Junction_13182_Junction_13183_Junction_13188 J002 3_Junction_7758_Junction_12903_Junction_13183_Junction_14247 J004 3_Junction_7631_Junction_7760 J001 3_Junction_11709_Junction_11971_Junction_13188 J003 5_Junction_7758_Junction_7760 J002	rrn-3.1	WBGene00004622	F31C3.9	I_+_15060376_15060401_15063349_15063525_15065139_15065333_15066122_15067390_15067401_15067468_15069987 5_Junction_13182_Junction_13183_Junction_13188 J002 3_Junction_7758_Junction_12903_Junction_13183_Junction_14247 J004 3_Junction_7631_Junction_7760 J001 3_Junction_11709_Junction_11971_Junction_13188 J003 5_Junction_7758_Junction_7760 J002																																																																					0%		0%																																																																																							0%	0%	0%	0%	0%
rrn-3.1 I_+_15060376_15060401_15063349_15063525_15065139_15065333_15066122_15067390_15067401_15067468_15069987 5_Junction_13182_Junction_13183_Junction_13188 J002 3_Junction_7758_Junction_12903_Junction_13183_Junction_14247 J004 3_Junction_7631_Junction_7760 J002 3_Junction_11709_Junction_11971_Junction_13188 J001 5_Junction_7758_Junction_7760 J001	rrn-3.1	WBGene00004622	F31C3.9	I_+_15060376_15060401_15063349_15063525_15065139_15065333_15066122_15067390_15067401_15067468_15069987 5_Junction_13182_Junction_13183_Junction_13188 J002 3_Junction_7758_Junction_12903_Junction_13183_Junction_14247 J004 3_Junction_7631_Junction_7760 J002 3_Junction_11709_Junction_11971_Junction_13188 J001 5_Junction_7758_Junction_7760 J001																																																																					0%		0%																																																																																							3.13520089378243%	0%	3.41080911861028%	4.25985032359575%	3.18326008517843%
rrn-3.1 I_+_15060376_15060401_15063349_15063525_15065139_15065333_15066122_15067390_15067401_15067468_15069987 5_Junction_13182_Junction_13183_Junction_13188 J002 3_Junction_7758_Junction_12903_Junction_13183_Junction_14247 J004 3_Junction_7631_Junction_7760 J002 3_Junction_11709_Junction_11971_Junction_13188 J001 5_Junction_7758_Junction_7760 J002	rrn-3.1	WBGene00004622	F31C3.9	I_+_15060376_15060401_15063349_15063525_15065139_15065333_15066122_15067390_15067401_15067468_15069987 5_Junction_13182_Junction_13183_Junction_13188 J002 3_Junction_7758_Junction_12903_Junction_13183_Junction_14247 J004 3_Junction_7631_Junction_7760 J002 3_Junction_11709_Junction_11971_Junction_13188 J001 5_Junction_7758_Junction_7760 J002																																																																					0%		0%																																																																																							2.78697684286741%	0%	5.30579992460536%	2.21507036890425%	3.18326008517843%
rrn-3.1 I_+_15060376_15060401_15063349_15063525_15065139_15065333_15066122_15067390_15067401_15067468_15069987 5_Junction_13182_Junction_13183_Junction_13188 J002 3_Junction_7758_Junction_12903_Junction_13183_Junction_14247 J004 3_Junction_7631_Junction_7760 J002 3_Junction_11709_Junction_11971_Junction_13188 J002 5_Junction_7758_Junction_7760 J001	rrn-3.1	WBGene00004622	F31C3.9	I_+_15060376_15060401_15063349_15063525_15065139_15065333_15066122_15067390_15067401_15067468_15069987 5_Junction_13182_Junction_13183_Junction_13188 J002 3_Junction_7758_Junction_12903_Junction_13183_Junction_14247 J004 3_Junction_7631_Junction_7760 J002 3_Junction_11709_Junction_11971_Junction_13188 J002 5_Junction_7758_Junction_7760 J001																																																																					0%		0%																																																																																							2.35167501413221%	0%	2.43662636674937%	4.79210531515425%	1.27321490457158%
rrn-3.1 I_+_15060376_15060401_15063349_15063525_15065139_15065333_15066122_15067390_15067401_15067468_15069987 5_Junction_13182_Junction_13183_Junction_13188 J002 3_Junction_7758_Junction_12903_Junction_13183_Junction_14247 J004 3_Junction_7631_Junction_7760 J002 3_Junction_11709_Junction_11971_Junction_13188 J002 5_Junction_7758_Junction_7760 J002	rrn-3.1	WBGene00004622	F31C3.9	I_+_15060376_15060401_15063349_15063525_15065139_15065333_15066122_15067390_15067401_15067468_15069987 5_Junction_13182_Junction_13183_Junction_13188 J002 3_Junction_7758_Junction_12903_Junction_13183_Junction_14247 J004 3_Junction_7631_Junction_7760 J002 3_Junction_11709_Junction_11971_Junction_13188 J002 5_Junction_7758_Junction_7760 J002																																																																					0%		0%																																																																																							2.09047650481795%	0%	3.79037687053498%	2.49183649234575%	1.27321490457158%
rrn-3.1 I_+_15060376_15060401_15063349_15063525_15065139_15065333_15066122_15067390_15067401_15067468_15069987 5_Junction_13182_Junction_13183_Junction_13188 J002 3_Junction_7758_Junction_12903_Junction_13183_Junction_14247 J004 3_Junction_7631_Junction_7760 J002 3_Junction_11709_Junction_11971_Junction_13188 J003 5_Junction_7758_Junction_7760 J001	rrn-3.1	WBGene00004622	F31C3.9	I_+_15060376_15060401_15063349_15063525_15065139_15065333_15066122_15067390_15067401_15067468_15069987 5_Junction_13182_Junction_13183_Junction_13188 J002 3_Junction_7758_Junction_12903_Junction_13183_Junction_14247 J004 3_Junction_7631_Junction_7760 J002 3_Junction_11709_Junction_11971_Junction_13188 J003 5_Junction_7758_Junction_7760 J001																																																																					0%		0%																																																																																							0%	0%	0%	0%	0%
rrn-3.1 I_+_15060376_15060401_15063349_15063525_15065139_15065333_15066122_15067390_15067401_15067468_15069987 5_Junction_13182_Junction_13183_Junction_13188 J002 3_Junction_7758_Junction_12903_Junction_13183_Junction_14247 J004 3_Junction_7631_Junction_7760 J002 3_Junction_11709_Junction_11971_Junction_13188 J003 5_Junction_7758_Junction_7760 J002	rrn-3.1	WBGene00004622	F31C3.9	I_+_15060376_15060401_15063349_15063525_15065139_15065333_15066122_15067390_15067401_15067468_15069987 5_Junction_13182_Junction_13183_Junction_13188 J002 3_Junction_7758_Junction_12903_Junction_13183_Junction_14247 J004 3_Junction_7631_Junction_7760 J002 3_Junction_11709_Junction_11971_Junction_13188 J003 5_Junction_7758_Junction_7760 J002																																																																					0%		0%																																																																																							0%	0%	0%	0%	0%
rrn-3.1 I_+_15060376_15060401_15063349_15063525_15065139_15065333_15066122_15067390_15067401_15067468_15069987 5_Junction_13182_Junction_13183_Junction_13188 J003 3_Junction_7758_Junction_12903_Junction_13183_Junction_14247 J001 3_Junction_7631_Junction_7760 J001 3_Junction_11709_Junction_11971_Junction_13188 J001 5_Junction_7758_Junction_7760 J001	rrn-3.1	WBGene00004622	F31C3.9	I_+_15060376_15060401_15063349_15063525_15065139_15065333_15066122_15067390_15067401_15067468_15069987 5_Junction_13182_Junction_13183_Junction_13188 J003 3_Junction_7758_Junction_12903_Junction_13183_Junction_14247 J001 3_Junction_7631_Junction_7760 J001 3_Junction_11709_Junction_11971_Junction_13188 J001 5_Junction_7758_Junction_7760 J001																																																																					0.694375%		0%																																																																																							0%	0%	0%	0%	0%
rrn-3.1 I_+_15060376_15060401_15063349_15063525_15065139_15065333_15066122_15067390_15067401_15067468_15069987 5_Junction_13182_Junction_13183_Junction_13188 J003 3_Junction_7758_Junction_12903_Junction_13183_Junction_14247 J001 3_Junction_7631_Junction_7760 J001 3_Junction_11709_Junction_11971_Junction_13188 J001 5_Junction_7758_Junction_7760 J002	rrn-3.1	WBGene00004622	F31C3.9	I_+_15060376_15060401_15063349_15063525_15065139_15065333_15066122_15067390_15067401_15067468_15069987 5_Junction_13182_Junction_13183_Junction_13188 J003 3_Junction_7758_Junction_12903_Junction_13183_Junction_14247 J001 3_Junction_7631_Junction_7760 J001 3_Junction_11709_Junction_11971_Junction_13188 J001 5_Junction_7758_Junction_7760 J002																																																																					0.694375%		0%																																																																																							0%	0%	0%	0%	0%
rrn-3.1 I_+_15060376_15060401_15063349_15063525_15065139_15065333_15066122_15067390_15067401_15067468_15069987 5_Junction_13182_Junction_13183_Junction_13188 J003 3_Junction_7758_Junction_12903_Junction_13183_Junction_14247 J001 3_Junction_7631_Junction_7760 J001 3_Junction_11709_Junction_11971_Junction_13188 J002 5_Junction_7758_Junction_7760 J001	rrn-3.1	WBGene00004622	F31C3.9	I_+_15060376_15060401_15063349_15063525_15065139_15065333_15066122_15067390_15067401_15067468_15069987 5_Junction_13182_Junction_13183_Junction_13188 J003 3_Junction_7758_Junction_12903_Junction_13183_Junction_14247 J001 3_Junction_7631_Junction_7760 J001 3_Junction_11709_Junction_11971_Junction_13188 J002 5_Junction_7758_Junction_7760 J001																																																																					0.694375%		0%																																																																																							0%	0%	0%	0%	0%
rrn-3.1 I_+_15060376_15060401_15063349_15063525_15065139_15065333_15066122_15067390_15067401_15067468_15069987 5_Junction_13182_Junction_13183_Junction_13188 J003 3_Junction_7758_Junction_12903_Junction_13183_Junction_14247 J001 3_Junction_7631_Junction_7760 J001 3_Junction_11709_Junction_11971_Junction_13188 J002 5_Junction_7758_Junction_7760 J002	rrn-3.1	WBGene00004622	F31C3.9	I_+_15060376_15060401_15063349_15063525_15065139_15065333_15066122_15067390_15067401_15067468_15069987 5_Junction_13182_Junction_13183_Junction_13188 J003 3_Junction_7758_Junction_12903_Junction_13183_Junction_14247 J001 3_Junction_7631_Junction_7760 J001 3_Junction_11709_Junction_11971_Junction_13188 J002 5_Junction_7758_Junction_7760 J002																																																																					0.694375%		0%																																																																																							0%	0%	0%	0%	0%
rrn-3.1 I_+_15060376_15060401_15063349_15063525_15065139_15065333_15066122_15067390_15067401_15067468_15069987 5_Junction_13182_Junction_13183_Junction_13188 J003 3_Junction_7758_Junction_12903_Junction_13183_Junction_14247 J001 3_Junction_7631_Junction_7760 J001 3_Junction_11709_Junction_11971_Junction_13188 J003 5_Junction_7758_Junction_7760 J001	rrn-3.1	WBGene00004622	F31C3.9	I_+_15060376_15060401_15063349_15063525_15065139_15065333_15066122_15067390_15067401_15067468_15069987 5_Junction_13182_Junction_13183_Junction_13188 J003 3_Junction_7758_Junction_12903_Junction_13183_Junction_14247 J001 3_Junction_7631_Junction_7760 J001 3_Junction_11709_Junction_11971_Junction_13188 J003 5_Junction_7758_Junction_7760 J001																																																																					1.38875%		0%																																																																																							0%	0%	0%	0%	0%
rrn-3.1 I_+_15060376_15060401_15063349_15063525_15065139_15065333_15066122_15067390_15067401_15067468_15069987 5_Junction_13182_Junction_13183_Junction_13188 J003 3_Junction_7758_Junction_12903_Junction_13183_Junction_14247 J001 3_Junction_7631_Junction_7760 J001 3_Junction_11709_Junction_11971_Junction_13188 J003 5_Junction_7758_Junction_7760 J002	rrn-3.1	WBGene00004622	F31C3.9	I_+_15060376_15060401_15063349_15063525_15065139_15065333_15066122_15067390_15067401_15067468_15069987 5_Junction_13182_Junction_13183_Junction_13188 J003 3_Junction_7758_Junction_12903_Junction_13183_Junction_14247 J001 3_Junction_7631_Junction_7760 J001 3_Junction_11709_Junction_11971_Junction_13188 J003 5_Junction_7758_Junction_7760 J002																																																																					1.38875%		0%																																																																																							0%	0%	0%	0%	0%
rrn-3.1 I_+_15060376_15060401_15063349_15063525_15065139_15065333_15066122_15067390_15067401_15067468_15069987 5_Junction_13182_Junction_13183_Junction_13188 J003 3_Junction_7758_Junction_12903_Junction_13183_Junction_14247 J001 3_Junction_7631_Junction_7760 J002 3_Junction_11709_Junction_11971_Junction_13188 J001 5_Junction_7758_Junction_7760 J001	rrn-3.1	WBGene00004622	F31C3.9	I_+_15060376_15060401_15063349_15063525_15065139_15065333_15066122_15067390_15067401_15067468_15069987 5_Junction_13182_Junction_13183_Junction_13188 J003 3_Junction_7758_Junction_12903_Junction_13183_Junction_14247 J001 3_Junction_7631_Junction_7760 J002 3_Junction_11709_Junction_11971_Junction_13188 J001 5_Junction_7758_Junction_7760 J001																																																																					0.694375%		6.1828077952953%																																																																																							0%	0%	0%	0%	0%
rrn-3.1 I_+_15060376_15060401_15063349_15063525_15065139_15065333_15066122_15067390_15067401_15067468_15069987 5_Junction_13182_Junction_13183_Junction_13188 J003 3_Junction_7758_Junction_12903_Junction_13183_Junction_14247 J001 3_Junction_7631_Junction_7760 J002 3_Junction_11709_Junction_11971_Junction_13188 J001 5_Junction_7758_Junction_7760 J002	rrn-3.1	WBGene00004622	F31C3.9	I_+_15060376_15060401_15063349_15063525_15065139_15065333_15066122_15067390_15067401_15067468_15069987 5_Junction_13182_Junction_13183_Junction_13188 J003 3_Junction_7758_Junction_12903_Junction_13183_Junction_14247 J001 3_Junction_7631_Junction_7760 J002 3_Junction_11709_Junction_11971_Junction_13188 J001 5_Junction_7758_Junction_7760 J002																																																																					0.694375%		1.2368583457047%																																																																																							0%	0%	0%	0%	0%
rrn-3.1 I_+_15060376_15060401_15063349_15063525_15065139_15065333_15066122_15067390_15067401_15067468_15069987 5_Junction_13182_Junction_13183_Junction_13188 J003 3_Junction_7758_Junction_12903_Junction_13183_Junction_14247 J001 3_Junction_7631_Junction_7760 J002 3_Junction_11709_Junction_11971_Junction_13188 J002 5_Junction_7758_Junction_7760 J001	rrn-3.1	WBGene00004622	F31C3.9	I_+_15060376_15060401_15063349_15063525_15065139_15065333_15066122_15067390_15067401_15067468_15069987 5_Junction_13182_Junction_13183_Junction_13188 J003 3_Junction_7758_Junction_12903_Junction_13183_Junction_14247 J001 3_Junction_7631_Junction_7760 J002 3_Junction_11709_Junction_11971_Junction_13188 J002 5_Junction_7758_Junction_7760 J001																																																																					0.694375%		3.0924859431141%																																																																																							0%	0%	0%	0%	0%
rrn-3.1 I_+_15060376_15060401_15063349_15063525_15065139_15065333_15066122_15067390_15067401_15067468_15069987 5_Junction_13182_Junction_13183_Junction_13188 J003 3_Junction_7758_Junction_12903_Junction_13183_Junction_14247 J001 3_Junction_7631_Junction_7760 J002 3_Junction_11709_Junction_11971_Junction_13188 J002 5_Junction_7758_Junction_7760 J002	rrn-3.1	WBGene00004622	F31C3.9	I_+_15060376_15060401_15063349_15063525_15065139_15065333_15066122_15067390_15067401_15067468_15069987 5_Junction_13182_Junction_13183_Junction_13188 J003 3_Junction_7758_Junction_12903_Junction_13183_Junction_14247 J001 3_Junction_7631_Junction_7760 J002 3_Junction_11709_Junction_11971_Junction_13188 J002 5_Junction_7758_Junction_7760 J002																																																																					0.694375%		0.6186456338859%																																																																																							0%	0%	0%	0%	0%
rrn-3.1 I_+_15060376_15060401_15063349_15063525_15065139_15065333_15066122_15067390_15067401_15067468_15069987 5_Junction_13182_Junction_13183_Junction_13188 J003 3_Junction_7758_Junction_12903_Junction_13183_Junction_14247 J001 3_Junction_7631_Junction_7760 J002 3_Junction_11709_Junction_11971_Junction_13188 J003 5_Junction_7758_Junction_7760 J001	rrn-3.1	WBGene00004622	F31C3.9	I_+_15060376_15060401_15063349_15063525_15065139_15065333_15066122_15067390_15067401_15067468_15069987 5_Junction_13182_Junction_13183_Junction_13188 J003 3_Junction_7758_Junction_12903_Junction_13183_Junction_14247 J001 3_Junction_7631_Junction_7760 J002 3_Junction_11709_Junction_11971_Junction_13188 J003 5_Junction_7758_Junction_7760 J001																																																																					1.38875%		12.3656155905906%																																																																																							0%	0%	0%	0%	0%
rrn-3.1 I_+_15060376_15060401_15063349_15063525_15065139_15065333_15066122_15067390_15067401_15067468_15069987 5_Junction_13182_Junction_13183_Junction_13188 J003 3_Junction_7758_Junction_12903_Junction_13183_Junction_14247 J001 3_Junction_7631_Junction_7760 J002 3_Junction_11709_Junction_11971_Junction_13188 J003 5_Junction_7758_Junction_7760 J002	rrn-3.1	WBGene00004622	F31C3.9	I_+_15060376_15060401_15063349_15063525_15065139_15065333_15066122_15067390_15067401_15067468_15069987 5_Junction_13182_Junction_13183_Junction_13188 J003 3_Junction_7758_Junction_12903_Junction_13183_Junction_14247 J001 3_Junction_7631_Junction_7760 J002 3_Junction_11709_Junction_11971_Junction_13188 J003 5_Junction_7758_Junction_7760 J002																																																																					1.38875%		2.4737166914094%																																																																																							0%	0%	0%	0%	0%
rrn-3.1 I_+_15060376_15060401_15063349_15063525_15065139_15065333_15066122_15067390_15067401_15067468_15069987 5_Junction_13182_Junction_13183_Junction_13188 J003 3_Junction_7758_Junction_12903_Junction_13183_Junction_14247 J002 3_Junction_7631_Junction_7760 J001 3_Junction_11709_Junction_11971_Junction_13188 J001 5_Junction_7758_Junction_7760 J001	rrn-3.1	WBGene00004622	F31C3.9	I_+_15060376_15060401_15063349_15063525_15065139_15065333_15066122_15067390_15067401_15067468_15069987 5_Junction_13182_Junction_13183_Junction_13188 J003 3_Junction_7758_Junction_12903_Junction_13183_Junction_14247 J002 3_Junction_7631_Junction_7760 J001 3_Junction_11709_Junction_11971_Junction_13188 J001 5_Junction_7758_Junction_7760 J001																																																																					0%		0%																																																																																							0%	0%	0%	0%	0%
rrn-3.1 I_+_15060376_15060401_15063349_15063525_15065139_15065333_15066122_15067390_15067401_15067468_15069987 5_Junction_13182_Junction_13183_Junction_13188 J003 3_Junction_7758_Junction_12903_Junction_13183_Junction_14247 J002 3_Junction_7631_Junction_7760 J001 3_Junction_11709_Junction_11971_Junction_13188 J001 5_Junction_7758_Junction_7760 J002	rrn-3.1	WBGene00004622	F31C3.9	I_+_15060376_15060401_15063349_15063525_15065139_15065333_15066122_15067390_15067401_15067468_15069987 5_Junction_13182_Junction_13183_Junction_13188 J003 3_Junction_7758_Junction_12903_Junction_13183_Junction_14247 J002 3_Junction_7631_Junction_7760 J001 3_Junction_11709_Junction_11971_Junction_13188 J001 5_Junction_7758_Junction_7760 J002																																																																					0%		0%																																																																																							0%	0%	0%	0%	0%
rrn-3.1 I_+_15060376_15060401_15063349_15063525_15065139_15065333_15066122_15067390_15067401_15067468_15069987 5_Junction_13182_Junction_13183_Junction_13188 J003 3_Junction_7758_Junction_12903_Junction_13183_Junction_14247 J002 3_Junction_7631_Junction_7760 J001 3_Junction_11709_Junction_11971_Junction_13188 J002 5_Junction_7758_Junction_7760 J001	rrn-3.1	WBGene00004622	F31C3.9	I_+_15060376_15060401_15063349_15063525_15065139_15065333_15066122_15067390_15067401_15067468_15069987 5_Junction_13182_Junction_13183_Junction_13188 J003 3_Junction_7758_Junction_12903_Junction_13183_Junction_14247 J002 3_Junction_7631_Junction_7760 J001 3_Junction_11709_Junction_11971_Junction_13188 J002 5_Junction_7758_Junction_7760 J001																																																																					0%		0%																																																																																							0%	0%	0%	0%	0%
rrn-3.1 I_+_15060376_15060401_15063349_15063525_15065139_15065333_15066122_15067390_15067401_15067468_15069987 5_Junction_13182_Junction_13183_Junction_13188 J003 3_Junction_7758_Junction_12903_Junction_13183_Junction_14247 J002 3_Junction_7631_Junction_7760 J001 3_Junction_11709_Junction_11971_Junction_13188 J002 5_Junction_7758_Junction_7760 J002	rrn-3.1	WBGene00004622	F31C3.9	I_+_15060376_15060401_15063349_15063525_15065139_15065333_15066122_15067390_15067401_15067468_15069987 5_Junction_13182_Junction_13183_Junction_13188 J003 3_Junction_7758_Junction_12903_Junction_13183_Junction_14247 J002 3_Junction_7631_Junction_7760 J001 3_Junction_11709_Junction_11971_Junction_13188 J002 5_Junction_7758_Junction_7760 J002																																																																					0%		0%																																																																																							0%	0%	0%	0%	0%
rrn-3.1 I_+_15060376_15060401_15063349_15063525_15065139_15065333_15066122_15067390_15067401_15067468_15069987 5_Junction_13182_Junction_13183_Junction_13188 J003 3_Junction_7758_Junction_12903_Junction_13183_Junction_14247 J002 3_Junction_7631_Junction_7760 J001 3_Junction_11709_Junction_11971_Junction_13188 J003 5_Junction_7758_Junction_7760 J001	rrn-3.1	WBGene00004622	F31C3.9	I_+_15060376_15060401_15063349_15063525_15065139_15065333_15066122_15067390_15067401_15067468_15069987 5_Junction_13182_Junction_13183_Junction_13188 J003 3_Junction_7758_Junction_12903_Junction_13183_Junction_14247 J002 3_Junction_7631_Junction_7760 J001 3_Junction_11709_Junction_11971_Junction_13188 J003 5_Junction_7758_Junction_7760 J001																																																																					0%		0%																																																																																							0%	0%	0%	0%	0%
rrn-3.1 I_+_15060376_15060401_15063349_15063525_15065139_15065333_15066122_15067390_15067401_15067468_15069987 5_Junction_13182_Junction_13183_Junction_13188 J003 3_Junction_7758_Junction_12903_Junction_13183_Junction_14247 J002 3_Junction_7631_Junction_7760 J001 3_Junction_11709_Junction_11971_Junction_13188 J003 5_Junction_7758_Junction_7760 J002	rrn-3.1	WBGene00004622	F31C3.9	I_+_15060376_15060401_15063349_15063525_15065139_15065333_15066122_15067390_15067401_15067468_15069987 5_Junction_13182_Junction_13183_Junction_13188 J003 3_Junction_7758_Junction_12903_Junction_13183_Junction_14247 J002 3_Junction_7631_Junction_7760 J001 3_Junction_11709_Junction_11971_Junction_13188 J003 5_Junction_7758_Junction_7760 J002																																																																					0%		0%																																																																																							0%	0%	0%	0%	0%
rrn-3.1 I_+_15060376_15060401_15063349_15063525_15065139_15065333_15066122_15067390_15067401_15067468_15069987 5_Junction_13182_Junction_13183_Junction_13188 J003 3_Junction_7758_Junction_12903_Junction_13183_Junction_14247 J002 3_Junction_7631_Junction_7760 J002 3_Junction_11709_Junction_11971_Junction_13188 J001 5_Junction_7758_Junction_7760 J001	rrn-3.1	WBGene00004622	F31C3.9	I_+_15060376_15060401_15063349_15063525_15065139_15065333_15066122_15067390_15067401_15067468_15069987 5_Junction_13182_Junction_13183_Junction_13188 J003 3_Junction_7758_Junction_12903_Junction_13183_Junction_14247 J002 3_Junction_7631_Junction_7760 J002 3_Junction_11709_Junction_11971_Junction_13188 J001 5_Junction_7758_Junction_7760 J001																																																																					0%		4.94624623623624%																																																																																							0%	0%	0%	0%	0%
rrn-3.1 I_+_15060376_15060401_15063349_15063525_15065139_15065333_15066122_15067390_15067401_15067468_15069987 5_Junction_13182_Junction_13183_Junction_13188 J003 3_Junction_7758_Junction_12903_Junction_13183_Junction_14247 J002 3_Junction_7631_Junction_7760 J002 3_Junction_11709_Junction_11971_Junction_13188 J001 5_Junction_7758_Junction_7760 J002	rrn-3.1	WBGene00004622	F31C3.9	I_+_15060376_15060401_15063349_15063525_15065139_15065333_15066122_15067390_15067401_15067468_15069987 5_Junction_13182_Junction_13183_Junction_13188 J003 3_Junction_7758_Junction_12903_Junction_13183_Junction_14247 J002 3_Junction_7631_Junction_7760 J002 3_Junction_11709_Junction_11971_Junction_13188 J001 5_Junction_7758_Junction_7760 J002																																																																					0%		0.98948667656376%																																																																																							0%	0%	0%	0%	0%
rrn-3.1 I_+_15060376_15060401_15063349_15063525_15065139_15065333_15066122_15067390_15067401_15067468_15069987 5_Junction_13182_Junction_13183_Junction_13188 J003 3_Junction_7758_Junction_12903_Junction_13183_Junction_14247 J002 3_Junction_7631_Junction_7760 J002 3_Junction_11709_Junction_11971_Junction_13188 J002 5_Junction_7758_Junction_7760 J001	rrn-3.1	WBGene00004622	F31C3.9	I_+_15060376_15060401_15063349_15063525_15065139_15065333_15066122_15067390_15067401_15067468_15069987 5_Junction_13182_Junction_13183_Junction_13188 J003 3_Junction_7758_Junction_12903_Junction_13183_Junction_14247 J002 3_Junction_7631_Junction_7760 J002 3_Junction_11709_Junction_11971_Junction_13188 J002 5_Junction_7758_Junction_7760 J001																																																																					0%		2.47398875449128%																																																																																							0%	0%	0%	0%	0%
rrn-3.1 I_+_15060376_15060401_15063349_15063525_15065139_15065333_15066122_15067390_15067401_15067468_15069987 5_Junction_13182_Junction_13183_Junction_13188 J003 3_Junction_7758_Junction_12903_Junction_13183_Junction_14247 J002 3_Junction_7631_Junction_7760 J002 3_Junction_11709_Junction_11971_Junction_13188 J002 5_Junction_7758_Junction_7760 J002	rrn-3.1	WBGene00004622	F31C3.9	I_+_15060376_15060401_15063349_15063525_15065139_15065333_15066122_15067390_15067401_15067468_15069987 5_Junction_13182_Junction_13183_Junction_13188 J003 3_Junction_7758_Junction_12903_Junction_13183_Junction_14247 J002 3_Junction_7631_Junction_7760 J002 3_Junction_11709_Junction_11971_Junction_13188 J002 5_Junction_7758_Junction_7760 J002																																																																					0%		0.49491650710872%																																																																																							0%	0%	0%	0%	0%
rrn-3.1 I_+_15060376_15060401_15063349_15063525_15065139_15065333_15066122_15067390_15067401_15067468_15069987 5_Junction_13182_Junction_13183_Junction_13188 J003 3_Junction_7758_Junction_12903_Junction_13183_Junction_14247 J002 3_Junction_7631_Junction_7760 J002 3_Junction_11709_Junction_11971_Junction_13188 J003 5_Junction_7758_Junction_7760 J001	rrn-3.1	WBGene00004622	F31C3.9	I_+_15060376_15060401_15063349_15063525_15065139_15065333_15066122_15067390_15067401_15067468_15069987 5_Junction_13182_Junction_13183_Junction_13188 J003 3_Junction_7758_Junction_12903_Junction_13183_Junction_14247 J002 3_Junction_7631_Junction_7760 J002 3_Junction_11709_Junction_11971_Junction_13188 J003 5_Junction_7758_Junction_7760 J001																																																																					0%		9.89249247247248%																																																																																							0%	0%	0%	0%	0%
rrn-3.1 I_+_15060376_15060401_15063349_15063525_15065139_15065333_15066122_15067390_15067401_15067468_15069987 5_Junction_13182_Junction_13183_Junction_13188 J003 3_Junction_7758_Junction_12903_Junction_13183_Junction_14247 J002 3_Junction_7631_Junction_7760 J002 3_Junction_11709_Junction_11971_Junction_13188 J003 5_Junction_7758_Junction_7760 J002	rrn-3.1	WBGene00004622	F31C3.9	I_+_15060376_15060401_15063349_15063525_15065139_15065333_15066122_15067390_15067401_15067468_15069987 5_Junction_13182_Junction_13183_Junction_13188 J003 3_Junction_7758_Junction_12903_Junction_13183_Junction_14247 J002 3_Junction_7631_Junction_7760 J002 3_Junction_11709_Junction_11971_Junction_13188 J003 5_Junction_7758_Junction_7760 J002																																																																					0%		1.97897335312752%																																																																																							0%	0%	0%	0%	0%
rrn-3.1 I_+_15060376_15060401_15063349_15063525_15065139_15065333_15066122_15067390_15067401_15067468_15069987 5_Junction_13182_Junction_13183_Junction_13188 J003 3_Junction_7758_Junction_12903_Junction_13183_Junction_14247 J003 3_Junction_7631_Junction_7760 J001 3_Junction_11709_Junction_11971_Junction_13188 J001 5_Junction_7758_Junction_7760 J001	rrn-3.1	WBGene00004622	F31C3.9	I_+_15060376_15060401_15063349_15063525_15065139_15065333_15066122_15067390_15067401_15067468_15069987 5_Junction_13182_Junction_13183_Junction_13188 J003 3_Junction_7758_Junction_12903_Junction_13183_Junction_14247 J003 3_Junction_7631_Junction_7760 J001 3_Junction_11709_Junction_11971_Junction_13188 J001 5_Junction_7758_Junction_7760 J001																																																																					0%		0%																																																																																							0%	0%	0%	0%	0%
rrn-3.1 I_+_15060376_15060401_15063349_15063525_15065139_15065333_15066122_15067390_15067401_15067468_15069987 5_Junction_13182_Junction_13183_Junction_13188 J003 3_Junction_7758_Junction_12903_Junction_13183_Junction_14247 J003 3_Junction_7631_Junction_7760 J001 3_Junction_11709_Junction_11971_Junction_13188 J001 5_Junction_7758_Junction_7760 J002	rrn-3.1	WBGene00004622	F31C3.9	I_+_15060376_15060401_15063349_15063525_15065139_15065333_15066122_15067390_15067401_15067468_15069987 5_Junction_13182_Junction_13183_Junction_13188 J003 3_Junction_7758_Junction_12903_Junction_13183_Junction_14247 J003 3_Junction_7631_Junction_7760 J001 3_Junction_11709_Junction_11971_Junction_13188 J001 5_Junction_7758_Junction_7760 J002																																																																					0%		0%																																																																																							0%	0%	0%	0%	0%
rrn-3.1 I_+_15060376_15060401_15063349_15063525_15065139_15065333_15066122_15067390_15067401_15067468_15069987 5_Junction_13182_Junction_13183_Junction_13188 J003 3_Junction_7758_Junction_12903_Junction_13183_Junction_14247 J003 3_Junction_7631_Junction_7760 J001 3_Junction_11709_Junction_11971_Junction_13188 J002 5_Junction_7758_Junction_7760 J001	rrn-3.1	WBGene00004622	F31C3.9	I_+_15060376_15060401_15063349_15063525_15065139_15065333_15066122_15067390_15067401_15067468_15069987 5_Junction_13182_Junction_13183_Junction_13188 J003 3_Junction_7758_Junction_12903_Junction_13183_Junction_14247 J003 3_Junction_7631_Junction_7760 J001 3_Junction_11709_Junction_11971_Junction_13188 J002 5_Junction_7758_Junction_7760 J001																																																																					0%		0%																																																																																							0%	0%	0%	0%	0%
rrn-3.1 I_+_15060376_15060401_15063349_15063525_15065139_15065333_15066122_15067390_15067401_15067468_15069987 5_Junction_13182_Junction_13183_Junction_13188 J003 3_Junction_7758_Junction_12903_Junction_13183_Junction_14247 J003 3_Junction_7631_Junction_7760 J001 3_Junction_11709_Junction_11971_Junction_13188 J002 5_Junction_7758_Junction_7760 J002	rrn-3.1	WBGene00004622	F31C3.9	I_+_15060376_15060401_15063349_15063525_15065139_15065333_15066122_15067390_15067401_15067468_15069987 5_Junction_13182_Junction_13183_Junction_13188 J003 3_Junction_7758_Junction_12903_Junction_13183_Junction_14247 J003 3_Junction_7631_Junction_7760 J001 3_Junction_11709_Junction_11971_Junction_13188 J002 5_Junction_7758_Junction_7760 J002																																																																					0%		0%																																																																																							0%	0%	0%	0%	0%
rrn-3.1 I_+_15060376_15060401_15063349_15063525_15065139_15065333_15066122_15067390_15067401_15067468_15069987 5_Junction_13182_Junction_13183_Junction_13188 J003 3_Junction_7758_Junction_12903_Junction_13183_Junction_14247 J003 3_Junction_7631_Junction_7760 J001 3_Junction_11709_Junction_11971_Junction_13188 J003 5_Junction_7758_Junction_7760 J001	rrn-3.1	WBGene00004622	F31C3.9	I_+_15060376_15060401_15063349_15063525_15065139_15065333_15066122_15067390_15067401_15067468_15069987 5_Junction_13182_Junction_13183_Junction_13188 J003 3_Junction_7758_Junction_12903_Junction_13183_Junction_14247 J003 3_Junction_7631_Junction_7760 J001 3_Junction_11709_Junction_11971_Junction_13188 J003 5_Junction_7758_Junction_7760 J001																																																																					0%		0%																																																																																							0%	0%	0%	0%	0%
rrn-3.1 I_+_15060376_15060401_15063349_15063525_15065139_15065333_15066122_15067390_15067401_15067468_15069987 5_Junction_13182_Junction_13183_Junction_13188 J003 3_Junction_7758_Junction_12903_Junction_13183_Junction_14247 J003 3_Junction_7631_Junction_7760 J001 3_Junction_11709_Junction_11971_Junction_13188 J003 5_Junction_7758_Junction_7760 J002	rrn-3.1	WBGene00004622	F31C3.9	I_+_15060376_15060401_15063349_15063525_15065139_15065333_15066122_15067390_15067401_15067468_15069987 5_Junction_13182_Junction_13183_Junction_13188 J003 3_Junction_7758_Junction_12903_Junction_13183_Junction_14247 J003 3_Junction_7631_Junction_7760 J001 3_Junction_11709_Junction_11971_Junction_13188 J003 5_Junction_7758_Junction_7760 J002																																																																					0%		0%																																																																																							0%	0%	0%	0%	0%
rrn-3.1 I_+_15060376_15060401_15063349_15063525_15065139_15065333_15066122_15067390_15067401_15067468_15069987 5_Junction_13182_Junction_13183_Junction_13188 J003 3_Junction_7758_Junction_12903_Junction_13183_Junction_14247 J003 3_Junction_7631_Junction_7760 J002 3_Junction_11709_Junction_11971_Junction_13188 J001 5_Junction_7758_Junction_7760 J001	rrn-3.1	WBGene00004622	F31C3.9	I_+_15060376_15060401_15063349_15063525_15065139_15065333_15066122_15067390_15067401_15067468_15069987 5_Junction_13182_Junction_13183_Junction_13188 J003 3_Junction_7758_Junction_12903_Junction_13183_Junction_14247 J003 3_Junction_7631_Junction_7760 J002 3_Junction_11709_Junction_11971_Junction_13188 J001 5_Junction_7758_Junction_7760 J001																																																																					0%		2.47312311811812%																																																																																							0%	0%	0%	0%	0%
rrn-3.1 I_+_15060376_15060401_15063349_15063525_15065139_15065333_15066122_15067390_15067401_15067468_15069987 5_Junction_13182_Junction_13183_Junction_13188 J003 3_Junction_7758_Junction_12903_Junction_13183_Junction_14247 J003 3_Junction_7631_Junction_7760 J002 3_Junction_11709_Junction_11971_Junction_13188 J001 5_Junction_7758_Junction_7760 J002	rrn-3.1	WBGene00004622	F31C3.9	I_+_15060376_15060401_15063349_15063525_15065139_15065333_15066122_15067390_15067401_15067468_15069987 5_Junction_13182_Junction_13183_Junction_13188 J003 3_Junction_7758_Junction_12903_Junction_13183_Junction_14247 J003 3_Junction_7631_Junction_7760 J002 3_Junction_11709_Junction_11971_Junction_13188 J001 5_Junction_7758_Junction_7760 J002																																																																					0%		0.49474333828188%																																																																																							0%	0%	0%	0%	0%
rrn-3.1 I_+_15060376_15060401_15063349_15063525_15065139_15065333_15066122_15067390_15067401_15067468_15069987 5_Junction_13182_Junction_13183_Junction_13188 J003 3_Junction_7758_Junction_12903_Junction_13183_Junction_14247 J003 3_Junction_7631_Junction_7760 J002 3_Junction_11709_Junction_11971_Junction_13188 J002 5_Junction_7758_Junction_7760 J001	rrn-3.1	WBGene00004622	F31C3.9	I_+_15060376_15060401_15063349_15063525_15065139_15065333_15066122_15067390_15067401_15067468_15069987 5_Junction_13182_Junction_13183_Junction_13188 J003 3_Junction_7758_Junction_12903_Junction_13183_Junction_14247 J003 3_Junction_7631_Junction_7760 J002 3_Junction_11709_Junction_11971_Junction_13188 J002 5_Junction_7758_Junction_7760 J001																																																																					0%		1.23699437724564%																																																																																							0%	0%	0%	0%	0%
rrn-3.1 I_+_15060376_15060401_15063349_15063525_15065139_15065333_15066122_15067390_15067401_15067468_15069987 5_Junction_13182_Junction_13183_Junction_13188 J003 3_Junction_7758_Junction_12903_Junction_13183_Junction_14247 J003 3_Junction_7631_Junction_7760 J002 3_Junction_11709_Junction_11971_Junction_13188 J002 5_Junction_7758_Junction_7760 J002	rrn-3.1	WBGene00004622	F31C3.9	I_+_15060376_15060401_15063349_15063525_15065139_15065333_15066122_15067390_15067401_15067468_15069987 5_Junction_13182_Junction_13183_Junction_13188 J003 3_Junction_7758_Junction_12903_Junction_13183_Junction_14247 J003 3_Junction_7631_Junction_7760 J002 3_Junction_11709_Junction_11971_Junction_13188 J002 5_Junction_7758_Junction_7760 J002																																																																					0%		0.24745825355436%																																																																																							0%	0%	0%	0%	0%
rrn-3.1 I_+_15060376_15060401_15063349_15063525_15065139_15065333_15066122_15067390_15067401_15067468_15069987 5_Junction_13182_Junction_13183_Junction_13188 J003 3_Junction_7758_Junction_12903_Junction_13183_Junction_14247 J003 3_Junction_7631_Junction_7760 J002 3_Junction_11709_Junction_11971_Junction_13188 J003 5_Junction_7758_Junction_7760 J001	rrn-3.1	WBGene00004622	F31C3.9	I_+_15060376_15060401_15063349_15063525_15065139_15065333_15066122_15067390_15067401_15067468_15069987 5_Junction_13182_Junction_13183_Junction_13188 J003 3_Junction_7758_Junction_12903_Junction_13183_Junction_14247 J003 3_Junction_7631_Junction_7760 J002 3_Junction_11709_Junction_11971_Junction_13188 J003 5_Junction_7758_Junction_7760 J001																																																																					0%		4.94624623623624%																																																																																							0%	0%	0%	0%	0%
rrn-3.1 I_+_15060376_15060401_15063349_15063525_15065139_15065333_15066122_15067390_15067401_15067468_15069987 5_Junction_13182_Junction_13183_Junction_13188 J003 3_Junction_7758_Junction_12903_Junction_13183_Junction_14247 J003 3_Junction_7631_Junction_7760 J002 3_Junction_11709_Junction_11971_Junction_13188 J003 5_Junction_7758_Junction_7760 J002	rrn-3.1	WBGene00004622	F31C3.9	I_+_15060376_15060401_15063349_15063525_15065139_15065333_15066122_15067390_15067401_15067468_15069987 5_Junction_13182_Junction_13183_Junction_13188 J003 3_Junction_7758_Junction_12903_Junction_13183_Junction_14247 J003 3_Junction_7631_Junction_7760 J002 3_Junction_11709_Junction_11971_Junction_13188 J003 5_Junction_7758_Junction_7760 J002																																																																					0%		0.98948667656376%																																																																																							0%	0%	0%	0%	0%
rrn-3.1 I_+_15060376_15060401_15063349_15063525_15065139_15065333_15066122_15067390_15067401_15067468_15069987 5_Junction_13182_Junction_13183_Junction_13188 J003 3_Junction_7758_Junction_12903_Junction_13183_Junction_14247 J004 3_Junction_7631_Junction_7760 J001 3_Junction_11709_Junction_11971_Junction_13188 J001 5_Junction_7758_Junction_7760 J001	rrn-3.1	WBGene00004622	F31C3.9	I_+_15060376_15060401_15063349_15063525_15065139_15065333_15066122_15067390_15067401_15067468_15069987 5_Junction_13182_Junction_13183_Junction_13188 J003 3_Junction_7758_Junction_12903_Junction_13183_Junction_14247 J004 3_Junction_7631_Junction_7760 J001 3_Junction_11709_Junction_11971_Junction_13188 J001 5_Junction_7758_Junction_7760 J001																																																																					5.555625%		0%																																																																																							0%	0%	0%	0%	0%
rrn-3.1 I_+_15060376_15060401_15063349_15063525_15065139_15065333_15066122_15067390_15067401_15067468_15069987 5_Junction_13182_Junction_13183_Junction_13188 J003 3_Junction_7758_Junction_12903_Junction_13183_Junction_14247 J004 3_Junction_7631_Junction_7760 J001 3_Junction_11709_Junction_11971_Junction_13188 J001 5_Junction_7758_Junction_7760 J002	rrn-3.1	WBGene00004622	F31C3.9	I_+_15060376_15060401_15063349_15063525_15065139_15065333_15066122_15067390_15067401_15067468_15069987 5_Junction_13182_Junction_13183_Junction_13188 J003 3_Junction_7758_Junction_12903_Junction_13183_Junction_14247 J004 3_Junction_7631_Junction_7760 J001 3_Junction_11709_Junction_11971_Junction_13188 J001 5_Junction_7758_Junction_7760 J002																																																																					5.555625%		0%																																																																																							0%	0%	0%	0%	0%
rrn-3.1 I_+_15060376_15060401_15063349_15063525_15065139_15065333_15066122_15067390_15067401_15067468_15069987 5_Junction_13182_Junction_13183_Junction_13188 J003 3_Junction_7758_Junction_12903_Junction_13183_Junction_14247 J004 3_Junction_7631_Junction_7760 J001 3_Junction_11709_Junction_11971_Junction_13188 J002 5_Junction_7758_Junction_7760 J001	rrn-3.1	WBGene00004622	F31C3.9	I_+_15060376_15060401_15063349_15063525_15065139_15065333_15066122_15067390_15067401_15067468_15069987 5_Junction_13182_Junction_13183_Junction_13188 J003 3_Junction_7758_Junction_12903_Junction_13183_Junction_14247 J004 3_Junction_7631_Junction_7760 J001 3_Junction_11709_Junction_11971_Junction_13188 J002 5_Junction_7758_Junction_7760 J001																																																																					5.555625%		0%																																																																																							0%	0%	0%	0%	0%
rrn-3.1 I_+_15060376_15060401_15063349_15063525_15065139_15065333_15066122_15067390_15067401_15067468_15069987 5_Junction_13182_Junction_13183_Junction_13188 J003 3_Junction_7758_Junction_12903_Junction_13183_Junction_14247 J004 3_Junction_7631_Junction_7760 J001 3_Junction_11709_Junction_11971_Junction_13188 J002 5_Junction_7758_Junction_7760 J002	rrn-3.1	WBGene00004622	F31C3.9	I_+_15060376_15060401_15063349_15063525_15065139_15065333_15066122_15067390_15067401_15067468_15069987 5_Junction_13182_Junction_13183_Junction_13188 J003 3_Junction_7758_Junction_12903_Junction_13183_Junction_14247 J004 3_Junction_7631_Junction_7760 J001 3_Junction_11709_Junction_11971_Junction_13188 J002 5_Junction_7758_Junction_7760 J002																																																																					5.555625%		0%																																																																																							0%	0%	0%	0%	0%
rrn-3.1 I_+_15060376_15060401_15063349_15063525_15065139_15065333_15066122_15067390_15067401_15067468_15069987 5_Junction_13182_Junction_13183_Junction_13188 J003 3_Junction_7758_Junction_12903_Junction_13183_Junction_14247 J004 3_Junction_7631_Junction_7760 J001 3_Junction_11709_Junction_11971_Junction_13188 J003 5_Junction_7758_Junction_7760 J001	rrn-3.1	WBGene00004622	F31C3.9	I_+_15060376_15060401_15063349_15063525_15065139_15065333_15066122_15067390_15067401_15067468_15069987 5_Junction_13182_Junction_13183_Junction_13188 J003 3_Junction_7758_Junction_12903_Junction_13183_Junction_14247 J004 3_Junction_7631_Junction_7760 J001 3_Junction_11709_Junction_11971_Junction_13188 J003 5_Junction_7758_Junction_7760 J001																																																																					11.11125%		0%																																																																																							0%	0%	0%	0%	0%
rrn-3.1 I_+_15060376_15060401_15063349_15063525_15065139_15065333_15066122_15067390_15067401_15067468_15069987 5_Junction_13182_Junction_13183_Junction_13188 J003 3_Junction_7758_Junction_12903_Junction_13183_Junction_14247 J004 3_Junction_7631_Junction_7760 J001 3_Junction_11709_Junction_11971_Junction_13188 J003 5_Junction_7758_Junction_7760 J002	rrn-3.1	WBGene00004622	F31C3.9	I_+_15060376_15060401_15063349_15063525_15065139_15065333_15066122_15067390_15067401_15067468_15069987 5_Junction_13182_Junction_13183_Junction_13188 J003 3_Junction_7758_Junction_12903_Junction_13183_Junction_14247 J004 3_Junction_7631_Junction_7760 J001 3_Junction_11709_Junction_11971_Junction_13188 J003 5_Junction_7758_Junction_7760 J002																																																																					11.11125%		0%																																																																																							0%	0%	0%	0%	0%
rrn-3.1 I_+_15060376_15060401_15063349_15063525_15065139_15065333_15066122_15067390_15067401_15067468_15069987 5_Junction_13182_Junction_13183_Junction_13188 J003 3_Junction_7758_Junction_12903_Junction_13183_Junction_14247 J004 3_Junction_7631_Junction_7760 J002 3_Junction_11709_Junction_11971_Junction_13188 J001 5_Junction_7758_Junction_7760 J001	rrn-3.1	WBGene00004622	F31C3.9	I_+_15060376_15060401_15063349_15063525_15065139_15065333_15066122_15067390_15067401_15067468_15069987 5_Junction_13182_Junction_13183_Junction_13188 J003 3_Junction_7758_Junction_12903_Junction_13183_Junction_14247 J004 3_Junction_7631_Junction_7760 J002 3_Junction_11709_Junction_11971_Junction_13188 J001 5_Junction_7758_Junction_7760 J001																																																																					5.555625%		0%																																																																																							0%	0%	0%	0%	0%
rrn-3.1 I_+_15060376_15060401_15063349_15063525_15065139_15065333_15066122_15067390_15067401_15067468_15069987 5_Junction_13182_Junction_13183_Junction_13188 J003 3_Junction_7758_Junction_12903_Junction_13183_Junction_14247 J004 3_Junction_7631_Junction_7760 J002 3_Junction_11709_Junction_11971_Junction_13188 J001 5_Junction_7758_Junction_7760 J002	rrn-3.1	WBGene00004622	F31C3.9	I_+_15060376_15060401_15063349_15063525_15065139_15065333_15066122_15067390_15067401_15067468_15069987 5_Junction_13182_Junction_13183_Junction_13188 J003 3_Junction_7758_Junction_12903_Junction_13183_Junction_14247 J004 3_Junction_7631_Junction_7760 J002 3_Junction_11709_Junction_11971_Junction_13188 J001 5_Junction_7758_Junction_7760 J002																																																																					5.555625%		0%																																																																																							0%	0%	0%	0%	0%
rrn-3.1 I_+_15060376_15060401_15063349_15063525_15065139_15065333_15066122_15067390_15067401_15067468_15069987 5_Junction_13182_Junction_13183_Junction_13188 J003 3_Junction_7758_Junction_12903_Junction_13183_Junction_14247 J004 3_Junction_7631_Junction_7760 J002 3_Junction_11709_Junction_11971_Junction_13188 J002 5_Junction_7758_Junction_7760 J001	rrn-3.1	WBGene00004622	F31C3.9	I_+_15060376_15060401_15063349_15063525_15065139_15065333_15066122_15067390_15067401_15067468_15069987 5_Junction_13182_Junction_13183_Junction_13188 J003 3_Junction_7758_Junction_12903_Junction_13183_Junction_14247 J004 3_Junction_7631_Junction_7760 J002 3_Junction_11709_Junction_11971_Junction_13188 J002 5_Junction_7758_Junction_7760 J001																																																																					5.555625%		0%																																																																																							0%	0%	0%	0%	0%
rrn-3.1 I_+_15060376_15060401_15063349_15063525_15065139_15065333_15066122_15067390_15067401_15067468_15069987 5_Junction_13182_Junction_13183_Junction_13188 J003 3_Junction_7758_Junction_12903_Junction_13183_Junction_14247 J004 3_Junction_7631_Junction_7760 J002 3_Junction_11709_Junction_11971_Junction_13188 J002 5_Junction_7758_Junction_7760 J002	rrn-3.1	WBGene00004622	F31C3.9	I_+_15060376_15060401_15063349_15063525_15065139_15065333_15066122_15067390_15067401_15067468_15069987 5_Junction_13182_Junction_13183_Junction_13188 J003 3_Junction_7758_Junction_12903_Junction_13183_Junction_14247 J004 3_Junction_7631_Junction_7760 J002 3_Junction_11709_Junction_11971_Junction_13188 J002 5_Junction_7758_Junction_7760 J002																																																																					5.555625%		0%																																																																																							0%	0%	0%	0%	0%
rrn-3.1 I_+_15060376_15060401_15063349_15063525_15065139_15065333_15066122_15067390_15067401_15067468_15069987 5_Junction_13182_Junction_13183_Junction_13188 J003 3_Junction_7758_Junction_12903_Junction_13183_Junction_14247 J004 3_Junction_7631_Junction_7760 J002 3_Junction_11709_Junction_11971_Junction_13188 J003 5_Junction_7758_Junction_7760 J001	rrn-3.1	WBGene00004622	F31C3.9	I_+_15060376_15060401_15063349_15063525_15065139_15065333_15066122_15067390_15067401_15067468_15069987 5_Junction_13182_Junction_13183_Junction_13188 J003 3_Junction_7758_Junction_12903_Junction_13183_Junction_14247 J004 3_Junction_7631_Junction_7760 J002 3_Junction_11709_Junction_11971_Junction_13188 J003 5_Junction_7758_Junction_7760 J001																																																																					11.11125%		0%																																																																																							0%	0%	0%	0%	0%
rrn-3.1 I_+_15060376_15060401_15063349_15063525_15065139_15065333_15066122_15067390_15067401_15067468_15069987 5_Junction_13182_Junction_13183_Junction_13188 J003 3_Junction_7758_Junction_12903_Junction_13183_Junction_14247 J004 3_Junction_7631_Junction_7760 J002 3_Junction_11709_Junction_11971_Junction_13188 J003 5_Junction_7758_Junction_7760 J002	rrn-3.1	WBGene00004622	F31C3.9	I_+_15060376_15060401_15063349_15063525_15065139_15065333_15066122_15067390_15067401_15067468_15069987 5_Junction_13182_Junction_13183_Junction_13188 J003 3_Junction_7758_Junction_12903_Junction_13183_Junction_14247 J004 3_Junction_7631_Junction_7760 J002 3_Junction_11709_Junction_11971_Junction_13188 J003 5_Junction_7758_Junction_7760 J002																																																																					11.11125%		0%																																																																																							0%	0%	0%	0%	0%
rrn-3.1 I_+_15060376_15060401_15063349_15063525_15065139_15065333_15066122_15067390_15067401_15067468_15069987 5_Junction_14600_Junction_14601_Junction_14606 J001 3_Junction_8518_Junction_14270_Junction_14601_Junction_15830 J001 3_Junction_8376_Junction_8520 J001 3_Junction_12870_Junction_13202_Junction_14606 J001 5_Junction_8518_Junction_8520 J001	rrn-3.1	WBGene00004622	F31C3.9	I_+_15060376_15060401_15063349_15063525_15065139_15065333_15066122_15067390_15067401_15067468_15069987 5_Junction_14600_Junction_14601_Junction_14606 J001 3_Junction_8518_Junction_14270_Junction_14601_Junction_15830 J001 3_Junction_8376_Junction_8520 J001 3_Junction_12870_Junction_13202_Junction_14606 J001 5_Junction_8518_Junction_8520 J001																																																																																																				0.59724413379%	0.014038945965%	0.257779690959424%																																																								1.28573939789642%	0.8012900625%	0.33573763757079%	1.1943552021336%	0.572945627790525%
rrn-3.1 I_+_15060376_15060401_15063349_15063525_15065139_15065333_15066122_15067390_15067401_15067468_15069987 5_Junction_14600_Junction_14601_Junction_14606 J001 3_Junction_8518_Junction_14270_Junction_14601_Junction_15830 J001 3_Junction_8376_Junction_8520 J001 3_Junction_12870_Junction_13202_Junction_14606 J001 5_Junction_8518_Junction_8520 J002	rrn-3.1	WBGene00004622	F31C3.9	I_+_15060376_15060401_15063349_15063525_15065139_15065333_15066122_15067390_15067401_15067468_15069987 5_Junction_14600_Junction_14601_Junction_14606 J001 3_Junction_8518_Junction_14270_Junction_14601_Junction_15830 J001 3_Junction_8376_Junction_8520 J001 3_Junction_12870_Junction_13202_Junction_14606 J001 5_Junction_8518_Junction_8520 J002																																																																																																				0.19908137793%	0.032757540585%	0.023424291760576%																																																								1.14293343530422%	0.8012900625%	0.52226808072921%	0.6210501818664%	0.572945627790525%
rrn-3.1 I_+_15060376_15060401_15063349_15063525_15065139_15065333_15066122_15067390_15067401_15067468_15069987 5_Junction_14600_Junction_14601_Junction_14606 J001 3_Junction_8518_Junction_14270_Junction_14601_Junction_15830 J001 3_Junction_8376_Junction_8520 J001 3_Junction_12870_Junction_13202_Junction_14606 J002 5_Junction_8518_Junction_8520 J001	rrn-3.1	WBGene00004622	F31C3.9	I_+_15060376_15060401_15063349_15063525_15065139_15065333_15066122_15067390_15067401_15067468_15069987 5_Junction_14600_Junction_14601_Junction_14606 J001 3_Junction_8518_Junction_14270_Junction_14601_Junction_15830 J001 3_Junction_8376_Junction_8520 J001 3_Junction_12870_Junction_13202_Junction_14606 J002 5_Junction_8518_Junction_8520 J001																																																																																																				0.83626363242%	0.014038945965%	0.644616834479808%																																																								0.964417056245021%	0.4005849375%	0.23984548872921%	1.3435861538664%	0.229162208959475%
rrn-3.1 I_+_15060376_15060401_15063349_15063525_15065139_15065333_15066122_15067390_15067401_15067468_15069987 5_Junction_14600_Junction_14601_Junction_14606 J001 3_Junction_8518_Junction_14270_Junction_14601_Junction_15830 J001 3_Junction_8376_Junction_8520 J001 3_Junction_12870_Junction_13202_Junction_14606 J002 5_Junction_8518_Junction_8520 J002	rrn-3.1	WBGene00004622	F31C3.9	I_+_15060376_15060401_15063349_15063525_15065139_15065333_15066122_15067390_15067401_15067468_15069987 5_Junction_14600_Junction_14601_Junction_14606 J001 3_Junction_8518_Junction_14270_Junction_14601_Junction_15830 J001 3_Junction_8376_Junction_8520 J001 3_Junction_12870_Junction_13202_Junction_14606 J002 5_Junction_8518_Junction_8520 J002																																																																																																				0.27875454414%	0.032757540585%	0.058575959760192%																																																								0.857300088154339%	0.4005849375%	0.37309979297079%	0.6986484621336%	0.229162208959475%
rrn-3.1 I_+_15060376_15060401_15063349_15063525_15065139_15065333_15066122_15067390_15067401_15067468_15069987 5_Junction_14600_Junction_14601_Junction_14606 J001 3_Junction_8518_Junction_14270_Junction_14601_Junction_15830 J001 3_Junction_8376_Junction_8520 J001 3_Junction_12870_Junction_13202_Junction_14606 J003 5_Junction_8518_Junction_8520 J001	rrn-3.1	WBGene00004622	F31C3.9	I_+_15060376_15060401_15063349_15063525_15065139_15065333_15066122_15067390_15067401_15067468_15069987 5_Junction_14600_Junction_14601_Junction_14606 J001 3_Junction_8518_Junction_14270_Junction_14601_Junction_15830 J001 3_Junction_8376_Junction_8520 J001 3_Junction_12870_Junction_13202_Junction_14606 J003 5_Junction_8518_Junction_8520 J001																																																																																																				0.59724413379%	0.038608768737%	0.77350667995952%																																																								0%	0%	0%	0%	0%
rrn-3.1 I_+_15060376_15060401_15063349_15063525_15065139_15065333_15066122_15067390_15067401_15067468_15069987 5_Junction_14600_Junction_14601_Junction_14606 J001 3_Junction_8518_Junction_14270_Junction_14601_Junction_15830 J001 3_Junction_8376_Junction_8520 J001 3_Junction_12870_Junction_13202_Junction_14606 J003 5_Junction_8518_Junction_8520 J002	rrn-3.1	WBGene00004622	F31C3.9	I_+_15060376_15060401_15063349_15063525_15065139_15065333_15066122_15067390_15067401_15067468_15069987 5_Junction_14600_Junction_14601_Junction_14606 J001 3_Junction_8518_Junction_14270_Junction_14601_Junction_15830 J001 3_Junction_8376_Junction_8520 J001 3_Junction_12870_Junction_13202_Junction_14606 J003 5_Junction_8518_Junction_8520 J002																																																																																																				0.19908137793%	0.090087127053%	0.07028810564048%																																																								0%	0%	0%	0%	0%
rrn-3.1 I_+_15060376_15060401_15063349_15063525_15065139_15065333_15066122_15067390_15067401_15067468_15069987 5_Junction_14600_Junction_14601_Junction_14606 J001 3_Junction_8518_Junction_14270_Junction_14601_Junction_15830 J001 3_Junction_8376_Junction_8520 J002 3_Junction_12870_Junction_13202_Junction_14606 J001 5_Junction_8518_Junction_8520 J001	rrn-3.1	WBGene00004622	F31C3.9	I_+_15060376_15060401_15063349_15063525_15065139_15065333_15066122_15067390_15067401_15067468_15069987 5_Junction_14600_Junction_14601_Junction_14606 J001 3_Junction_8518_Junction_14270_Junction_14601_Junction_15830 J001 3_Junction_8376_Junction_8520 J002 3_Junction_12870_Junction_13202_Junction_14606 J001 5_Junction_8518_Junction_8520 J001																																																																																																				0.39816275586%	0.049142629035%	0.064444922739856%																																																								1.46921967194806%	0.8012900625%	1.56645860928921%	1.1091263834664%	0.477367163759475%
rrn-3.1 I_+_15060376_15060401_15063349_15063525_15065139_15065333_15066122_15067390_15067401_15067468_15069987 5_Junction_14600_Junction_14601_Junction_14606 J001 3_Junction_8518_Junction_14270_Junction_14601_Junction_15830 J001 3_Junction_8376_Junction_8520 J002 3_Junction_12870_Junction_13202_Junction_14606 J001 5_Junction_8518_Junction_8520 J002	rrn-3.1	WBGene00004622	F31C3.9	I_+_15060376_15060401_15063349_15063525_15065139_15065333_15066122_15067390_15067401_15067468_15069987 5_Junction_14600_Junction_14601_Junction_14606 J001 3_Junction_8518_Junction_14270_Junction_14601_Junction_15830 J001 3_Junction_8376_Junction_8520 J002 3_Junction_12870_Junction_13202_Junction_14606 J001 5_Junction_8518_Junction_8520 J002																																																																																																				0.13272091862%	0.114666134415%	0.005856072940144%																																																								1.3060347140513%	0.8012900625%	2.43675787241079%	0.5767322325336%	0.477367163759475%
rrn-3.1 I_+_15060376_15060401_15063349_15063525_15065139_15065333_15066122_15067390_15067401_15067468_15069987 5_Junction_14600_Junction_14601_Junction_14606 J001 3_Junction_8518_Junction_14270_Junction_14601_Junction_15830 J001 3_Junction_8376_Junction_8520 J002 3_Junction_12870_Junction_13202_Junction_14606 J002 5_Junction_8518_Junction_8520 J001	rrn-3.1	WBGene00004622	F31C3.9	I_+_15060376_15060401_15063349_15063525_15065139_15065333_15066122_15067390_15067401_15067468_15069987 5_Junction_14600_Junction_14601_Junction_14606 J001 3_Junction_8518_Junction_14270_Junction_14601_Junction_15830 J001 3_Junction_8376_Junction_8520 J002 3_Junction_12870_Junction_13202_Junction_14606 J002 5_Junction_8518_Junction_8520 J001																																																																																																				0.55750908828%	0.049142629035%	0.161154208619952%																																																								1.1020433171105%	0.4005849375%	1.11905246441079%	1.2477082605336%	0.190933499490525%
rrn-3.1 I_+_15060376_15060401_15063349_15063525_15065139_15065333_15066122_15067390_15067401_15067468_15069987 5_Junction_14600_Junction_14601_Junction_14606 J001 3_Junction_8518_Junction_14270_Junction_14601_Junction_15830 J001 3_Junction_8376_Junction_8520 J002 3_Junction_12870_Junction_13202_Junction_14606 J002 5_Junction_8518_Junction_8520 J002	rrn-3.1	WBGene00004622	F31C3.9	I_+_15060376_15060401_15063349_15063525_15065139_15065333_15066122_15067390_15067401_15067468_15069987 5_Junction_14600_Junction_14601_Junction_14606 J001 3_Junction_8518_Junction_14270_Junction_14601_Junction_15830 J001 3_Junction_8376_Junction_8520 J002 3_Junction_12870_Junction_13202_Junction_14606 J002 5_Junction_8518_Junction_8520 J002																																																																																																				0.18583636276%	0.114666134415%	0.014643989940048%																																																								0.979640319290141%	0.4005849375%	1.74078005388921%	0.6487931234664%	0.190933499490525%
rrn-3.1 I_+_15060376_15060401_15063349_15063525_15065139_15065333_15066122_15067390_15067401_15067468_15069987 5_Junction_14600_Junction_14601_Junction_14606 J001 3_Junction_8518_Junction_14270_Junction_14601_Junction_15830 J001 3_Junction_8376_Junction_8520 J002 3_Junction_12870_Junction_13202_Junction_14606 J003 5_Junction_8518_Junction_8520 J001	rrn-3.1	WBGene00004622	F31C3.9	I_+_15060376_15060401_15063349_15063525_15065139_15065333_15066122_15067390_15067401_15067468_15069987 5_Junction_14600_Junction_14601_Junction_14606 J001 3_Junction_8518_Junction_14270_Junction_14601_Junction_15830 J001 3_Junction_8376_Junction_8520 J002 3_Junction_12870_Junction_13202_Junction_14606 J003 5_Junction_8518_Junction_8520 J001																																																																																																				0.39816275586%	0.135148066263%	0.19337666998988%																																																								0%	0%	0%	0%	0%
rrn-3.1 I_+_15060376_15060401_15063349_15063525_15065139_15065333_15066122_15067390_15067401_15067468_15069987 5_Junction_14600_Junction_14601_Junction_14606 J001 3_Junction_8518_Junction_14270_Junction_14601_Junction_15830 J001 3_Junction_8376_Junction_8520 J002 3_Junction_12870_Junction_13202_Junction_14606 J003 5_Junction_8518_Junction_8520 J002	rrn-3.1	WBGene00004622	F31C3.9	I_+_15060376_15060401_15063349_15063525_15065139_15065333_15066122_15067390_15067401_15067468_15069987 5_Junction_14600_Junction_14601_Junction_14606 J001 3_Junction_8518_Junction_14270_Junction_14601_Junction_15830 J001 3_Junction_8376_Junction_8520 J002 3_Junction_12870_Junction_13202_Junction_14606 J003 5_Junction_8518_Junction_8520 J002																																																																																																				0.13272091862%	0.315345487947%	0.01757202641012%																																																								0%	0%	0%	0%	0%
rrn-3.1 I_+_15060376_15060401_15063349_15063525_15065139_15065333_15066122_15067390_15067401_15067468_15069987 5_Junction_14600_Junction_14601_Junction_14606 J001 3_Junction_8518_Junction_14270_Junction_14601_Junction_15830 J002 3_Junction_8376_Junction_8520 J001 3_Junction_12870_Junction_13202_Junction_14606 J001 5_Junction_8518_Junction_8520 J001	rrn-3.1	WBGene00004622	F31C3.9	I_+_15060376_15060401_15063349_15063525_15065139_15065333_15066122_15067390_15067401_15067468_15069987 5_Junction_14600_Junction_14601_Junction_14606 J001 3_Junction_8518_Junction_14270_Junction_14601_Junction_15830 J002 3_Junction_8376_Junction_8520 J001 3_Junction_12870_Junction_13202_Junction_14606 J001 5_Junction_8518_Junction_8520 J001																																																																																																				0.69672178242%	0.042116837895%	0.234360943799584%																																																								1.28573939789642%	0.16021634375%	0.559506773011721%	0.573499188121275%	1.7760798758871%
rrn-3.1 I_+_15060376_15060401_15063349_15063525_15065139_15065333_15066122_15067390_15067401_15067468_15069987 5_Junction_14600_Junction_14601_Junction_14606 J001 3_Junction_8518_Junction_14270_Junction_14601_Junction_15830 J002 3_Junction_8376_Junction_8520 J001 3_Junction_12870_Junction_13202_Junction_14606 J001 5_Junction_8518_Junction_8520 J002	rrn-3.1	WBGene00004622	F31C3.9	I_+_15060376_15060401_15063349_15063525_15065139_15065333_15066122_15067390_15067401_15067468_15069987 5_Junction_14600_Junction_14601_Junction_14606 J001 3_Junction_8518_Junction_14270_Junction_14601_Junction_15830 J002 3_Junction_8376_Junction_8520 J001 3_Junction_12870_Junction_13202_Junction_14606 J001 5_Junction_8518_Junction_8520 J002																																																																																																				0.23224059414%	0.098272621755%	0.021296243720416%																																																								1.14293343530422%	0.16021634375%	0.870359756535228%	0.298212604128725%	1.7760798758871%
rrn-3.1 I_+_15060376_15060401_15063349_15063525_15065139_15065333_15066122_15067390_15067401_15067468_15069987 5_Junction_14600_Junction_14601_Junction_14606 J001 3_Junction_8518_Junction_14270_Junction_14601_Junction_15830 J002 3_Junction_8376_Junction_8520 J001 3_Junction_12870_Junction_13202_Junction_14606 J002 5_Junction_8518_Junction_8520 J001	rrn-3.1	WBGene00004622	F31C3.9	I_+_15060376_15060401_15063349_15063525_15065139_15065333_15066122_15067390_15067401_15067468_15069987 5_Junction_14600_Junction_14601_Junction_14606 J001 3_Junction_8518_Junction_14270_Junction_14601_Junction_15830 J002 3_Junction_8376_Junction_8520 J001 3_Junction_12870_Junction_13202_Junction_14606 J002 5_Junction_8518_Junction_8520 J001																																																																																																				0.97555263516%	0.042116837895%	0.586054739826528%																																																								0.964417056245021%	0.08009615625%	0.399702506967228%	0.645156120253725%	0.7103822211129%
rrn-3.1 I_+_15060376_15060401_15063349_15063525_15065139_15065333_15066122_15067390_15067401_15067468_15069987 5_Junction_14600_Junction_14601_Junction_14606 J001 3_Junction_8518_Junction_14270_Junction_14601_Junction_15830 J002 3_Junction_8376_Junction_8520 J001 3_Junction_12870_Junction_13202_Junction_14606 J002 5_Junction_8518_Junction_8520 J002	rrn-3.1	WBGene00004622	F31C3.9	I_+_15060376_15060401_15063349_15063525_15065139_15065333_15066122_15067390_15067401_15067468_15069987 5_Junction_14600_Junction_14601_Junction_14606 J001 3_Junction_8518_Junction_14270_Junction_14601_Junction_15830 J002 3_Junction_8376_Junction_8520 J001 3_Junction_12870_Junction_13202_Junction_14606 J002 5_Junction_8518_Junction_8520 J002																																																																																																				0.32518421172%	0.098272621755%	0.053254456013472%																																																								0.857300088154339%	0.08009615625%	0.621770804985821%	0.335473337496275%	0.7103822211129%
rrn-3.1 I_+_15060376_15060401_15063349_15063525_15065139_15065333_15066122_15067390_15067401_15067468_15069987 5_Junction_14600_Junction_14601_Junction_14606 J001 3_Junction_8518_Junction_14270_Junction_14601_Junction_15830 J002 3_Junction_8376_Junction_8520 J001 3_Junction_12870_Junction_13202_Junction_14606 J003 5_Junction_8518_Junction_8520 J001	rrn-3.1	WBGene00004622	F31C3.9	I_+_15060376_15060401_15063349_15063525_15065139_15065333_15066122_15067390_15067401_15067468_15069987 5_Junction_14600_Junction_14601_Junction_14606 J001 3_Junction_8518_Junction_14270_Junction_14601_Junction_15830 J002 3_Junction_8376_Junction_8520 J001 3_Junction_12870_Junction_13202_Junction_14606 J003 5_Junction_8518_Junction_8520 J001																																																																																																				0.69672178242%	0.115826306211%	0.70323521172632%																																																								0%	0%	0%	0%	0%
rrn-3.1 I_+_15060376_15060401_15063349_15063525_15065139_15065333_15066122_15067390_15067401_15067468_15069987 5_Junction_14600_Junction_14601_Junction_14606 J001 3_Junction_8518_Junction_14270_Junction_14601_Junction_15830 J002 3_Junction_8376_Junction_8520 J001 3_Junction_12870_Junction_13202_Junction_14606 J003 5_Junction_8518_Junction_8520 J002	rrn-3.1	WBGene00004622	F31C3.9	I_+_15060376_15060401_15063349_15063525_15065139_15065333_15066122_15067390_15067401_15067468_15069987 5_Junction_14600_Junction_14601_Junction_14606 J001 3_Junction_8518_Junction_14270_Junction_14601_Junction_15830 J002 3_Junction_8376_Junction_8520 J001 3_Junction_12870_Junction_13202_Junction_14606 J003 5_Junction_8518_Junction_8520 J002																																																																																																				0.23224059414%	0.270261381159%	0.06390257787368%																																																								0%	0%	0%	0%	0%
rrn-3.1 I_+_15060376_15060401_15063349_15063525_15065139_15065333_15066122_15067390_15067401_15067468_15069987 5_Junction_14600_Junction_14601_Junction_14606 J001 3_Junction_8518_Junction_14270_Junction_14601_Junction_15830 J002 3_Junction_8376_Junction_8520 J002 3_Junction_12870_Junction_13202_Junction_14606 J001 5_Junction_8518_Junction_8520 J001	rrn-3.1	WBGene00004622	F31C3.9	I_+_15060376_15060401_15063349_15063525_15065139_15065333_15066122_15067390_15067401_15067468_15069987 5_Junction_14600_Junction_14601_Junction_14606 J001 3_Junction_8518_Junction_14270_Junction_14601_Junction_15830 J002 3_Junction_8376_Junction_8520 J002 3_Junction_12870_Junction_13202_Junction_14606 J001 5_Junction_8518_Junction_8520 J001																																																																																																				0.46448118828%	0.147427887105%	0.058590235949896%																																																								1.46921967194806%	0.16021634375%	2.61050327238047%	0.532574463028725%	1.4797952403129%
rrn-3.1 I_+_15060376_15060401_15063349_15063525_15065139_15065333_15066122_15067390_15067401_15067468_15069987 5_Junction_14600_Junction_14601_Junction_14606 J001 3_Junction_8518_Junction_14270_Junction_14601_Junction_15830 J002 3_Junction_8376_Junction_8520 J002 3_Junction_12870_Junction_13202_Junction_14606 J001 5_Junction_8518_Junction_8520 J002	rrn-3.1	WBGene00004622	F31C3.9	I_+_15060376_15060401_15063349_15063525_15065139_15065333_15066122_15067390_15067401_15067468_15069987 5_Junction_14600_Junction_14601_Junction_14606 J001 3_Junction_8518_Junction_14270_Junction_14601_Junction_15830 J002 3_Junction_8376_Junction_8520 J002 3_Junction_12870_Junction_13202_Junction_14606 J001 5_Junction_8518_Junction_8520 J002																																																																																																				0.15482706276%	0.343998403245%	0.005324060930104%																																																								1.3060347140513%	0.16021634375%	4.06085699437258%	0.276932244721275%	1.4797952403129%
rrn-3.1 I_+_15060376_15060401_15063349_15063525_15065139_15065333_15066122_15067390_15067401_15067468_15069987 5_Junction_14600_Junction_14601_Junction_14606 J001 3_Junction_8518_Junction_14270_Junction_14601_Junction_15830 J002 3_Junction_8376_Junction_8520 J002 3_Junction_12870_Junction_13202_Junction_14606 J002 5_Junction_8518_Junction_8520 J001	rrn-3.1	WBGene00004622	F31C3.9	I_+_15060376_15060401_15063349_15063525_15065139_15065333_15066122_15067390_15067401_15067468_15069987 5_Junction_14600_Junction_14601_Junction_14606 J001 3_Junction_8518_Junction_14270_Junction_14601_Junction_15830 J002 3_Junction_8376_Junction_8520 J002 3_Junction_12870_Junction_13202_Junction_14606 J002 5_Junction_8518_Junction_8520 J001																																																																																																				0.65036842344%	0.147427887105%	0.146513684956632%																																																								1.1020433171105%	0.08009615625%	1.86490093194058%	0.599117978596275%	0.5918766626871%
rrn-3.1 I_+_15060376_15060401_15063349_15063525_15065139_15065333_15066122_15067390_15067401_15067468_15069987 5_Junction_14600_Junction_14601_Junction_14606 J001 3_Junction_8518_Junction_14270_Junction_14601_Junction_15830 J002 3_Junction_8376_Junction_8520 J002 3_Junction_12870_Junction_13202_Junction_14606 J002 5_Junction_8518_Junction_8520 J002	rrn-3.1	WBGene00004622	F31C3.9	I_+_15060376_15060401_15063349_15063525_15065139_15065333_15066122_15067390_15067401_15067468_15069987 5_Junction_14600_Junction_14601_Junction_14606 J001 3_Junction_8518_Junction_14270_Junction_14601_Junction_15830 J002 3_Junction_8376_Junction_8520 J002 3_Junction_12870_Junction_13202_Junction_14606 J002 5_Junction_8518_Junction_8520 J002																																																																																																				0.21678947448%	0.343998403245%	0.013313614003368%																																																								0.979640319290141%	0.08009615625%	2.90100995980637%	0.311534063653725%	0.5918766626871%
rrn-3.1 I_+_15060376_15060401_15063349_15063525_15065139_15065333_15066122_15067390_15067401_15067468_15069987 5_Junction_14600_Junction_14601_Junction_14606 J001 3_Junction_8518_Junction_14270_Junction_14601_Junction_15830 J002 3_Junction_8376_Junction_8520 J002 3_Junction_12870_Junction_13202_Junction_14606 J003 5_Junction_8518_Junction_8520 J001	rrn-3.1	WBGene00004622	F31C3.9	I_+_15060376_15060401_15063349_15063525_15065139_15065333_15066122_15067390_15067401_15067468_15069987 5_Junction_14600_Junction_14601_Junction_14606 J001 3_Junction_8518_Junction_14270_Junction_14601_Junction_15830 J002 3_Junction_8376_Junction_8520 J002 3_Junction_12870_Junction_13202_Junction_14606 J003 5_Junction_8518_Junction_8520 J001																																																																																																				0.46448118828%	0.405444198789%	0.17580880293158%																																																								0%	0%	0%	0%	0%
rrn-3.1 I_+_15060376_15060401_15063349_15063525_15065139_15065333_15066122_15067390_15067401_15067468_15069987 5_Junction_14600_Junction_14601_Junction_14606 J001 3_Junction_8518_Junction_14270_Junction_14601_Junction_15830 J002 3_Junction_8376_Junction_8520 J002 3_Junction_12870_Junction_13202_Junction_14606 J003 5_Junction_8518_Junction_8520 J002	rrn-3.1	WBGene00004622	F31C3.9	I_+_15060376_15060401_15063349_15063525_15065139_15065333_15066122_15067390_15067401_15067468_15069987 5_Junction_14600_Junction_14601_Junction_14606 J001 3_Junction_8518_Junction_14270_Junction_14601_Junction_15830 J002 3_Junction_8376_Junction_8520 J002 3_Junction_12870_Junction_13202_Junction_14606 J003 5_Junction_8518_Junction_8520 J002																																																																																																				0.15482706276%	0.946036463841%	0.01597564446842%																																																								0%	0%	0%	0%	0%
rrn-3.1 I_+_15060376_15060401_15063349_15063525_15065139_15065333_15066122_15067390_15067401_15067468_15069987 5_Junction_14600_Junction_14601_Junction_14606 J001 3_Junction_8518_Junction_14270_Junction_14601_Junction_15830 J003 3_Junction_8376_Junction_8520 J001 3_Junction_12870_Junction_13202_Junction_14606 J001 5_Junction_8518_Junction_8520 J001	rrn-3.1	WBGene00004622	F31C3.9	I_+_15060376_15060401_15063349_15063525_15065139_15065333_15066122_15067390_15067401_15067468_15069987 5_Junction_14600_Junction_14601_Junction_14606 J001 3_Junction_8518_Junction_14270_Junction_14601_Junction_15830 J003 3_Junction_8376_Junction_8520 J001 3_Junction_12870_Junction_13202_Junction_14606 J001 5_Junction_8518_Junction_8520 J001																																																																																																				0.09947764863%	0.014038945965%	0.234360943799584%																																																								1.14293979416046%	1.12193109375%	0.261203882030075%	0.71677365289335%	1.43262192079395%
rrn-3.1 I_+_15060376_15060401_15063349_15063525_15065139_15065333_15066122_15067390_15067401_15067468_15069987 5_Junction_14600_Junction_14601_Junction_14606 J001 3_Junction_8518_Junction_14270_Junction_14601_Junction_15830 J003 3_Junction_8376_Junction_8520 J001 3_Junction_12870_Junction_13202_Junction_14606 J001 5_Junction_8518_Junction_8520 J002	rrn-3.1	WBGene00004622	F31C3.9	I_+_15060376_15060401_15063349_15063525_15065139_15065333_15066122_15067390_15067401_15067468_15069987 5_Junction_14600_Junction_14601_Junction_14606 J001 3_Junction_8518_Junction_14270_Junction_14601_Junction_15830 J003 3_Junction_8376_Junction_8520 J001 3_Junction_12870_Junction_13202_Junction_14606 J001 5_Junction_8518_Junction_8520 J002																																																																																																				0.03315921621%	0.032757540585%	0.021296243720416%																																																								1.01599446001494%	1.12193109375%	0.406324566807325%	0.37271358360665%	1.43262192079395%
rrn-3.1 I_+_15060376_15060401_15063349_15063525_15065139_15065333_15066122_15067390_15067401_15067468_15069987 5_Junction_14600_Junction_14601_Junction_14606 J001 3_Junction_8518_Junction_14270_Junction_14601_Junction_15830 J003 3_Junction_8376_Junction_8520 J001 3_Junction_12870_Junction_13202_Junction_14606 J002 5_Junction_8518_Junction_8520 J001	rrn-3.1	WBGene00004622	F31C3.9	I_+_15060376_15060401_15063349_15063525_15065139_15065333_15066122_15067390_15067401_15067468_15069987 5_Junction_14600_Junction_14601_Junction_14606 J001 3_Junction_8518_Junction_14270_Junction_14601_Junction_15830 J003 3_Junction_8376_Junction_8520 J001 3_Junction_12870_Junction_13202_Junction_14606 J002 5_Junction_8518_Junction_8520 J001																																																																																																				0.13928900274%	0.014038945965%	0.586054739826528%																																																								0.857304857852943%	0.56088140625%	0.186599790231325%	0.80633228185665%	0.57300865570605%
rrn-3.1 I_+_15060376_15060401_15063349_15063525_15065139_15065333_15066122_15067390_15067401_15067468_15069987 5_Junction_14600_Junction_14601_Junction_14606 J001 3_Junction_8518_Junction_14270_Junction_14601_Junction_15830 J003 3_Junction_8376_Junction_8520 J001 3_Junction_12870_Junction_13202_Junction_14606 J002 5_Junction_8518_Junction_8520 J002	rrn-3.1	WBGene00004622	F31C3.9	I_+_15060376_15060401_15063349_15063525_15065139_15065333_15066122_15067390_15067401_15067468_15069987 5_Junction_14600_Junction_14601_Junction_14606 J001 3_Junction_8518_Junction_14270_Junction_14601_Junction_15830 J003 3_Junction_8376_Junction_8520 J001 3_Junction_12870_Junction_13202_Junction_14606 J002 5_Junction_8518_Junction_8520 J002																																																																																																				0.04642966758%	0.032757540585%	0.053254456013472%																																																								0.762084748971657%	0.56088140625%	0.290271638931275%	0.41928298164335%	0.57300865570605%
rrn-3.1 I_+_15060376_15060401_15063349_15063525_15065139_15065333_15066122_15067390_15067401_15067468_15069987 5_Junction_14600_Junction_14601_Junction_14606 J001 3_Junction_8518_Junction_14270_Junction_14601_Junction_15830 J003 3_Junction_8376_Junction_8520 J001 3_Junction_12870_Junction_13202_Junction_14606 J003 5_Junction_8518_Junction_8520 J001	rrn-3.1	WBGene00004622	F31C3.9	I_+_15060376_15060401_15063349_15063525_15065139_15065333_15066122_15067390_15067401_15067468_15069987 5_Junction_14600_Junction_14601_Junction_14606 J001 3_Junction_8518_Junction_14270_Junction_14601_Junction_15830 J003 3_Junction_8376_Junction_8520 J001 3_Junction_12870_Junction_13202_Junction_14606 J003 5_Junction_8518_Junction_8520 J001																																																																																																				0.09947764863%	0.038608768737%	0.70323521172632%																																																								0%	0%	0%	0%	0%
rrn-3.1 I_+_15060376_15060401_15063349_15063525_15065139_15065333_15066122_15067390_15067401_15067468_15069987 5_Junction_14600_Junction_14601_Junction_14606 J001 3_Junction_8518_Junction_14270_Junction_14601_Junction_15830 J003 3_Junction_8376_Junction_8520 J001 3_Junction_12870_Junction_13202_Junction_14606 J003 5_Junction_8518_Junction_8520 J002	rrn-3.1	WBGene00004622	F31C3.9	I_+_15060376_15060401_15063349_15063525_15065139_15065333_15066122_15067390_15067401_15067468_15069987 5_Junction_14600_Junction_14601_Junction_14606 J001 3_Junction_8518_Junction_14270_Junction_14601_Junction_15830 J003 3_Junction_8376_Junction_8520 J001 3_Junction_12870_Junction_13202_Junction_14606 J003 5_Junction_8518_Junction_8520 J002																																																																																																				0.03315921621%	0.090087127053%	0.06390257787368%																																																								0%	0%	0%	0%	0%
rrn-3.1 I_+_15060376_15060401_15063349_15063525_15065139_15065333_15066122_15067390_15067401_15067468_15069987 5_Junction_14600_Junction_14601_Junction_14606 J001 3_Junction_8518_Junction_14270_Junction_14601_Junction_15830 J003 3_Junction_8376_Junction_8520 J002 3_Junction_12870_Junction_13202_Junction_14606 J001 5_Junction_8518_Junction_8520 J001	rrn-3.1	WBGene00004622	F31C3.9	I_+_15060376_15060401_15063349_15063525_15065139_15065333_15066122_15067390_15067401_15067468_15069987 5_Junction_14600_Junction_14601_Junction_14606 J001 3_Junction_8518_Junction_14270_Junction_14601_Junction_15830 J003 3_Junction_8376_Junction_8520 J002 3_Junction_12870_Junction_13202_Junction_14606 J001 5_Junction_8518_Junction_8520 J001																																																																																																				0.06631843242%	0.049142629035%	0.058590235949896%																																																								1.30604198034234%	1.12193109375%	1.21870479802701%	0.66562490620665%	1.19363274610605%
rrn-3.1 I_+_15060376_15060401_15063349_15063525_15065139_15065333_15066122_15067390_15067401_15067468_15069987 5_Junction_14600_Junction_14601_Junction_14606 J001 3_Junction_8518_Junction_14270_Junction_14601_Junction_15830 J003 3_Junction_8376_Junction_8520 J002 3_Junction_12870_Junction_13202_Junction_14606 J001 5_Junction_8518_Junction_8520 J002	rrn-3.1	WBGene00004622	F31C3.9	I_+_15060376_15060401_15063349_15063525_15065139_15065333_15066122_15067390_15067401_15067468_15069987 5_Junction_14600_Junction_14601_Junction_14606 J001 3_Junction_8518_Junction_14270_Junction_14601_Junction_15830 J003 3_Junction_8376_Junction_8520 J002 3_Junction_12870_Junction_13202_Junction_14606 J001 5_Junction_8518_Junction_8520 J002																																																																																																				0.02210614414%	0.114666134415%	0.005324060930104%																																																								1.16098102748226%	1.12193109375%	1.89579762473559%	0.34611685729335%	1.19363274610605%
rrn-3.1 I_+_15060376_15060401_15063349_15063525_15065139_15065333_15066122_15067390_15067401_15067468_15069987 5_Junction_14600_Junction_14601_Junction_14606 J001 3_Junction_8518_Junction_14270_Junction_14601_Junction_15830 J003 3_Junction_8376_Junction_8520 J002 3_Junction_12870_Junction_13202_Junction_14606 J002 5_Junction_8518_Junction_8520 J001	rrn-3.1	WBGene00004622	F31C3.9	I_+_15060376_15060401_15063349_15063525_15065139_15065333_15066122_15067390_15067401_15067468_15069987 5_Junction_14600_Junction_14601_Junction_14606 J001 3_Junction_8518_Junction_14270_Junction_14601_Junction_15830 J003 3_Junction_8376_Junction_8520 J002 3_Junction_12870_Junction_13202_Junction_14606 J002 5_Junction_8518_Junction_8520 J001																																																																																																				0.09285933516%	0.049142629035%	0.146513684956632%																																																								0.979645769644257%	0.56088140625%	0.870622817311595%	0.74879265904335%	0.47741967739395%
rrn-3.1 I_+_15060376_15060401_15063349_15063525_15065139_15065333_15066122_15067390_15067401_15067468_15069987 5_Junction_14600_Junction_14601_Junction_14606 J001 3_Junction_8518_Junction_14270_Junction_14601_Junction_15830 J003 3_Junction_8376_Junction_8520 J002 3_Junction_12870_Junction_13202_Junction_14606 J002 5_Junction_8518_Junction_8520 J002	rrn-3.1	WBGene00004622	F31C3.9	I_+_15060376_15060401_15063349_15063525_15065139_15065333_15066122_15067390_15067401_15067468_15069987 5_Junction_14600_Junction_14601_Junction_14606 J001 3_Junction_8518_Junction_14270_Junction_14601_Junction_15830 J003 3_Junction_8376_Junction_8520 J002 3_Junction_12870_Junction_13202_Junction_14606 J002 5_Junction_8518_Junction_8520 J002																																																																																																				0.03095311172%	0.114666134415%	0.013313614003368%																																																								0.870837361531143%	0.56088140625%	1.35432688192581%	0.38936307745665%	0.47741967739395%
rrn-3.1 I_+_15060376_15060401_15063349_15063525_15065139_15065333_15066122_15067390_15067401_15067468_15069987 5_Junction_14600_Junction_14601_Junction_14606 J001 3_Junction_8518_Junction_14270_Junction_14601_Junction_15830 J003 3_Junction_8376_Junction_8520 J002 3_Junction_12870_Junction_13202_Junction_14606 J003 5_Junction_8518_Junction_8520 J001	rrn-3.1	WBGene00004622	F31C3.9	I_+_15060376_15060401_15063349_15063525_15065139_15065333_15066122_15067390_15067401_15067468_15069987 5_Junction_14600_Junction_14601_Junction_14606 J001 3_Junction_8518_Junction_14270_Junction_14601_Junction_15830 J003 3_Junction_8376_Junction_8520 J002 3_Junction_12870_Junction_13202_Junction_14606 J003 5_Junction_8518_Junction_8520 J001																																																																																																				0.06631843242%	0.135148066263%	0.17580880293158%																																																								0%	0%	0%	0%	0%
rrn-3.1 I_+_15060376_15060401_15063349_15063525_15065139_15065333_15066122_15067390_15067401_15067468_15069987 5_Junction_14600_Junction_14601_Junction_14606 J001 3_Junction_8518_Junction_14270_Junction_14601_Junction_15830 J003 3_Junction_8376_Junction_8520 J002 3_Junction_12870_Junction_13202_Junction_14606 J003 5_Junction_8518_Junction_8520 J002	rrn-3.1	WBGene00004622	F31C3.9	I_+_15060376_15060401_15063349_15063525_15065139_15065333_15066122_15067390_15067401_15067468_15069987 5_Junction_14600_Junction_14601_Junction_14606 J001 3_Junction_8518_Junction_14270_Junction_14601_Junction_15830 J003 3_Junction_8376_Junction_8520 J002 3_Junction_12870_Junction_13202_Junction_14606 J003 5_Junction_8518_Junction_8520 J002																																																																																																				0.02210614414%	0.315345487947%	0.01597564446842%																																																								0%	0%	0%	0%	0%
rrn-3.1 I_+_15060376_15060401_15063349_15063525_15065139_15065333_15066122_15067390_15067401_15067468_15069987 5_Junction_14600_Junction_14601_Junction_14606 J001 3_Junction_8518_Junction_14270_Junction_14601_Junction_15830 J004 3_Junction_8376_Junction_8520 J001 3_Junction_12870_Junction_13202_Junction_14606 J001 5_Junction_8518_Junction_8520 J001	rrn-3.1	WBGene00004622	F31C3.9	I_+_15060376_15060401_15063349_15063525_15065139_15065333_15066122_15067390_15067401_15067468_15069987 5_Junction_14600_Junction_14601_Junction_14606 J001 3_Junction_8518_Junction_14270_Junction_14601_Junction_15830 J004 3_Junction_8376_Junction_8520 J001 3_Junction_12870_Junction_13202_Junction_14606 J001 5_Junction_8518_Junction_8520 J001																																																																																																				0.49776648516%	0.023398243275%	1.00804696108022%																																																								1.71468117337707%	0%	0.522239895241364%	1.52906361563475%	1.37537892827843%
rrn-3.1 I_+_15060376_15060401_15063349_15063525_15065139_15065333_15066122_15067390_15067401_15067468_15069987 5_Junction_14600_Junction_14601_Junction_14606 J001 3_Junction_8518_Junction_14270_Junction_14601_Junction_15830 J004 3_Junction_8376_Junction_8520 J001 3_Junction_12870_Junction_13202_Junction_14606 J001 5_Junction_8518_Junction_8520 J002	rrn-3.1	WBGene00004622	F31C3.9	I_+_15060376_15060401_15063349_15063525_15065139_15065333_15066122_15067390_15067401_15067468_15069987 5_Junction_14600_Junction_14601_Junction_14606 J001 3_Junction_8518_Junction_14270_Junction_14601_Junction_15830 J004 3_Junction_8376_Junction_8520 J001 3_Junction_12870_Junction_13202_Junction_14606 J001 5_Junction_8518_Junction_8520 J002																																																																																																				0.16592216172%	0.054595900975%	0.091600645639776%																																																								1.52423301887277%	0%	0.812387999574286%	0.79509448686525%	1.37537892827843%
rrn-3.1 I_+_15060376_15060401_15063349_15063525_15065139_15065333_15066122_15067390_15067401_15067468_15069987 5_Junction_14600_Junction_14601_Junction_14606 J001 3_Junction_8518_Junction_14270_Junction_14601_Junction_15830 J004 3_Junction_8376_Junction_8520 J001 3_Junction_12870_Junction_13202_Junction_14606 J002 5_Junction_8518_Junction_8520 J001	rrn-3.1	WBGene00004622	F31C3.9	I_+_15060376_15060401_15063349_15063525_15065139_15065333_15066122_15067390_15067401_15067468_15069987 5_Junction_14600_Junction_14601_Junction_14606 J001 3_Junction_8518_Junction_14270_Junction_14601_Junction_15830 J004 3_Junction_8376_Junction_8520 J001 3_Junction_12870_Junction_13202_Junction_14606 J002 5_Junction_8518_Junction_8520 J001																																																																																																				0.69697462968%	0.023398243275%	2.52077282985341%																																																								1.28616092213757%	0%	0.373079657718286%	1.72011533811525%	0.550113061471575%
rrn-3.1 I_+_15060376_15060401_15063349_15063525_15065139_15065333_15066122_15067390_15067401_15067468_15069987 5_Junction_14600_Junction_14601_Junction_14606 J001 3_Junction_8518_Junction_14270_Junction_14601_Junction_15830 J004 3_Junction_8376_Junction_8520 J001 3_Junction_12870_Junction_13202_Junction_14606 J002 5_Junction_8518_Junction_8520 J002	rrn-3.1	WBGene00004622	F31C3.9	I_+_15060376_15060401_15063349_15063525_15065139_15065333_15066122_15067390_15067401_15067468_15069987 5_Junction_14600_Junction_14601_Junction_14606 J001 3_Junction_8518_Junction_14270_Junction_14601_Junction_15830 J004 3_Junction_8376_Junction_8520 J001 3_Junction_12870_Junction_13202_Junction_14606 J002 5_Junction_8518_Junction_8520 J002																																																																																																				0.23232487656%	0.054595900975%	0.229061172386592%																																																								1.14330814121259%	0%	0.580356727966064%	0.89443905938475%	0.550113061471575%
rrn-3.1 I_+_15060376_15060401_15063349_15063525_15065139_15065333_15066122_15067390_15067401_15067468_15069987 5_Junction_14600_Junction_14601_Junction_14606 J001 3_Junction_8518_Junction_14270_Junction_14601_Junction_15830 J004 3_Junction_8376_Junction_8520 J001 3_Junction_12870_Junction_13202_Junction_14606 J003 5_Junction_8518_Junction_8520 J001	rrn-3.1	WBGene00004622	F31C3.9	I_+_15060376_15060401_15063349_15063525_15065139_15065333_15066122_15067390_15067401_15067468_15069987 5_Junction_14600_Junction_14601_Junction_14606 J001 3_Junction_8518_Junction_14270_Junction_14601_Junction_15830 J004 3_Junction_8376_Junction_8520 J001 3_Junction_12870_Junction_13202_Junction_14606 J003 5_Junction_8518_Junction_8520 J001																																																																																																				0.49776648516%	0.064347947895%	3.02479631039352%																																																								0%	0%	0%	0%	0%
rrn-3.1 I_+_15060376_15060401_15063349_15063525_15065139_15065333_15066122_15067390_15067401_15067468_15069987 5_Junction_14600_Junction_14601_Junction_14606 J001 3_Junction_8518_Junction_14270_Junction_14601_Junction_15830 J004 3_Junction_8376_Junction_8520 J001 3_Junction_12870_Junction_13202_Junction_14606 J003 5_Junction_8518_Junction_8520 J002	rrn-3.1	WBGene00004622	F31C3.9	I_+_15060376_15060401_15063349_15063525_15065139_15065333_15066122_15067390_15067401_15067468_15069987 5_Junction_14600_Junction_14601_Junction_14606 J001 3_Junction_8518_Junction_14270_Junction_14601_Junction_15830 J004 3_Junction_8376_Junction_8520 J001 3_Junction_12870_Junction_13202_Junction_14606 J003 5_Junction_8518_Junction_8520 J002																																																																																																				0.16592216172%	0.150145211755%	0.27486149520648%																																																								0%	0%	0%	0%	0%
rrn-3.1 I_+_15060376_15060401_15063349_15063525_15065139_15065333_15066122_15067390_15067401_15067468_15069987 5_Junction_14600_Junction_14601_Junction_14606 J001 3_Junction_8518_Junction_14270_Junction_14601_Junction_15830 J004 3_Junction_8376_Junction_8520 J002 3_Junction_12870_Junction_13202_Junction_14606 J001 5_Junction_8518_Junction_8520 J001	rrn-3.1	WBGene00004622	F31C3.9	I_+_15060376_15060401_15063349_15063525_15065139_15065333_15066122_15067390_15067401_15067468_15069987 5_Junction_14600_Junction_14601_Junction_14606 J001 3_Junction_8518_Junction_14270_Junction_14601_Junction_15830 J004 3_Junction_8376_Junction_8520 J002 3_Junction_12870_Junction_13202_Junction_14606 J001 5_Junction_8518_Junction_8520 J001																																																																																																				0.33184432344%	0.081904381725%	0.252011740270056%																																																								1.95937319426181%	0%	2.43662636674937%	1.41995010786525%	1.14593899707157%
rrn-3.1 I_+_15060376_15060401_15063349_15063525_15065139_15065333_15066122_15067390_15067401_15067468_15069987 5_Junction_14600_Junction_14601_Junction_14606 J001 3_Junction_8518_Junction_14270_Junction_14601_Junction_15830 J004 3_Junction_8376_Junction_8520 J002 3_Junction_12870_Junction_13202_Junction_14606 J001 5_Junction_8518_Junction_8520 J002	rrn-3.1	WBGene00004622	F31C3.9	I_+_15060376_15060401_15063349_15063525_15065139_15065333_15066122_15067390_15067401_15067468_15069987 5_Junction_14600_Junction_14601_Junction_14606 J001 3_Junction_8518_Junction_14270_Junction_14601_Junction_15830 J004 3_Junction_8376_Junction_8520 J002 3_Junction_12870_Junction_13202_Junction_14606 J001 5_Junction_8518_Junction_8520 J002																																																																																																				0.11061477448%	0.191110224025%	0.022900161409944%																																																								1.74174730868835%	0%	3.79037687053498%	0.73835678963475%	1.14593899707157%
rrn-3.1 I_+_15060376_15060401_15063349_15063525_15065139_15065333_15066122_15067390_15067401_15067468_15069987 5_Junction_14600_Junction_14601_Junction_14606 J001 3_Junction_8518_Junction_14270_Junction_14601_Junction_15830 J004 3_Junction_8376_Junction_8520 J002 3_Junction_12870_Junction_13202_Junction_14606 J002 5_Junction_8518_Junction_8520 J001	rrn-3.1	WBGene00004622	F31C3.9	I_+_15060376_15060401_15063349_15063525_15065139_15065333_15066122_15067390_15067401_15067468_15069987 5_Junction_14600_Junction_14601_Junction_14606 J001 3_Junction_8518_Junction_14270_Junction_14601_Junction_15830 J004 3_Junction_8376_Junction_8520 J002 3_Junction_12870_Junction_13202_Junction_14606 J002 5_Junction_8518_Junction_8520 J001																																																																																																				0.46464975312%	0.081904381725%	0.630193207463352%																																																								1.46970134942355%	0%	1.74068610839098%	1.59736843838475%	0.458343513178425%
rrn-3.1 I_+_15060376_15060401_15063349_15063525_15065139_15065333_15066122_15067390_15067401_15067468_15069987 5_Junction_14600_Junction_14601_Junction_14606 J001 3_Junction_8518_Junction_14270_Junction_14601_Junction_15830 J004 3_Junction_8376_Junction_8520 J002 3_Junction_12870_Junction_13202_Junction_14606 J002 5_Junction_8518_Junction_8520 J002	rrn-3.1	WBGene00004622	F31C3.9	I_+_15060376_15060401_15063349_15063525_15065139_15065333_15066122_15067390_15067401_15067468_15069987 5_Junction_14600_Junction_14601_Junction_14606 J001 3_Junction_8518_Junction_14270_Junction_14601_Junction_15830 J004 3_Junction_8376_Junction_8520 J002 3_Junction_12870_Junction_13202_Junction_14606 J002 5_Junction_8518_Junction_8520 J002																																																																																																				0.15488325104%	0.191110224025%	0.057265293096648%																																																								1.30646289202629%	0%	2.70778337382467%	0.83061216411525%	0.458343513178425%
rrn-3.1 I_+_15060376_15060401_15063349_15063525_15065139_15065333_15066122_15067390_15067401_15067468_15069987 5_Junction_14600_Junction_14601_Junction_14606 J001 3_Junction_8518_Junction_14270_Junction_14601_Junction_15830 J004 3_Junction_8376_Junction_8520 J002 3_Junction_12870_Junction_13202_Junction_14606 J003 5_Junction_8518_Junction_8520 J001	rrn-3.1	WBGene00004622	F31C3.9	I_+_15060376_15060401_15063349_15063525_15065139_15065333_15066122_15067390_15067401_15067468_15069987 5_Junction_14600_Junction_14601_Junction_14606 J001 3_Junction_8518_Junction_14270_Junction_14601_Junction_15830 J004 3_Junction_8376_Junction_8520 J002 3_Junction_12870_Junction_13202_Junction_14606 J003 5_Junction_8518_Junction_8520 J001																																																																																																				0.33184432344%	0.225246777105%	0.75619907759838%																																																								0%	0%	0%	0%	0%
rrn-3.1 I_+_15060376_15060401_15063349_15063525_15065139_15065333_15066122_15067390_15067401_15067468_15069987 5_Junction_14600_Junction_14601_Junction_14606 J001 3_Junction_8518_Junction_14270_Junction_14601_Junction_15830 J004 3_Junction_8376_Junction_8520 J002 3_Junction_12870_Junction_13202_Junction_14606 J003 5_Junction_8518_Junction_8520 J002	rrn-3.1	WBGene00004622	F31C3.9	I_+_15060376_15060401_15063349_15063525_15065139_15065333_15066122_15067390_15067401_15067468_15069987 5_Junction_14600_Junction_14601_Junction_14606 J001 3_Junction_8518_Junction_14270_Junction_14601_Junction_15830 J004 3_Junction_8376_Junction_8520 J002 3_Junction_12870_Junction_13202_Junction_14606 J003 5_Junction_8518_Junction_8520 J002																																																																																																				0.11061477448%	0.525575813245%	0.06871537380162%																																																								0%	0%	0%	0%	0%
rrn-3.1 I_+_15060376_15060401_15063349_15063525_15065139_15065333_15066122_15067390_15067401_15067468_15069987 5_Junction_14600_Junction_14601_Junction_14606 J002 3_Junction_8518_Junction_14270_Junction_14601_Junction_15830 J001 3_Junction_8376_Junction_8520 J001 3_Junction_12870_Junction_13202_Junction_14606 J001 5_Junction_8518_Junction_8520 J001	rrn-3.1	WBGene00004622	F31C3.9	I_+_15060376_15060401_15063349_15063525_15065139_15065333_15066122_15067390_15067401_15067468_15069987 5_Junction_14600_Junction_14601_Junction_14606 J002 3_Junction_8518_Junction_14270_Junction_14601_Junction_15830 J001 3_Junction_8376_Junction_8520 J001 3_Junction_12870_Junction_13202_Junction_14606 J001 5_Junction_8518_Junction_8520 J001																																																																																																				0.59724413379%	0.04209579%	0.644616834479808%																																																								2.05731675888054%	5.6090304375%	0.46996823612921%	3.5830656064008%	1.59156373295948%
rrn-3.1 I_+_15060376_15060401_15063349_15063525_15065139_15065333_15066122_15067390_15067401_15067468_15069987 5_Junction_14600_Junction_14601_Junction_14606 J002 3_Junction_8518_Junction_14270_Junction_14601_Junction_15830 J001 3_Junction_8376_Junction_8520 J001 3_Junction_12870_Junction_13202_Junction_14606 J001 5_Junction_8518_Junction_8520 J002	rrn-3.1	WBGene00004622	F31C3.9	I_+_15060376_15060401_15063349_15063525_15065139_15065333_15066122_15067390_15067401_15067468_15069987 5_Junction_14600_Junction_14601_Junction_14606 J002 3_Junction_8518_Junction_14270_Junction_14601_Junction_15830 J001 3_Junction_8376_Junction_8520 J001 3_Junction_12870_Junction_13202_Junction_14606 J001 5_Junction_8518_Junction_8520 J002																																																																																																				0.19908137793%	0.09822351%	0.058575959760192%																																																								1.82881236631882%	5.6090304375%	0.73107504557079%	1.8631505455992%	1.59156373295948%
rrn-3.1 I_+_15060376_15060401_15063349_15063525_15065139_15065333_15066122_15067390_15067401_15067468_15069987 5_Junction_14600_Junction_14601_Junction_14606 J002 3_Junction_8518_Junction_14270_Junction_14601_Junction_15830 J001 3_Junction_8376_Junction_8520 J001 3_Junction_12870_Junction_13202_Junction_14606 J002 5_Junction_8518_Junction_8520 J001	rrn-3.1	WBGene00004622	F31C3.9	I_+_15060376_15060401_15063349_15063525_15065139_15065333_15066122_15067390_15067401_15067468_15069987 5_Junction_14600_Junction_14601_Junction_14606 J002 3_Junction_8518_Junction_14270_Junction_14601_Junction_15830 J001 3_Junction_8376_Junction_8520 J001 3_Junction_12870_Junction_13202_Junction_14606 J002 5_Junction_8518_Junction_8520 J001																																																																																																				0.83626363242%	0.04209579%	1.61196121287994%																																																								1.54316759337802%	2.8040945625%	0.33573763757079%	4.0307584615992%	0.636580930290525%
rrn-3.1 I_+_15060376_15060401_15063349_15063525_15065139_15065333_15066122_15067390_15067401_15067468_15069987 5_Junction_14600_Junction_14601_Junction_14606 J002 3_Junction_8518_Junction_14270_Junction_14601_Junction_15830 J001 3_Junction_8376_Junction_8520 J001 3_Junction_12870_Junction_13202_Junction_14606 J002 5_Junction_8518_Junction_8520 J002	rrn-3.1	WBGene00004622	F31C3.9	I_+_15060376_15060401_15063349_15063525_15065139_15065333_15066122_15067390_15067401_15067468_15069987 5_Junction_14600_Junction_14601_Junction_14606 J002 3_Junction_8518_Junction_14270_Junction_14601_Junction_15830 J001 3_Junction_8376_Junction_8520 J001 3_Junction_12870_Junction_13202_Junction_14606 J002 5_Junction_8518_Junction_8520 J002																																																																																																				0.27875454414%	0.09822351%	0.146477985200064%																																																								1.37176930382262%	2.8040945625%	0.52226808072921%	2.0959453864008%	0.636580930290525%
rrn-3.1 I_+_15060376_15060401_15063349_15063525_15065139_15065333_15066122_15067390_15067401_15067468_15069987 5_Junction_14600_Junction_14601_Junction_14606 J002 3_Junction_8518_Junction_14270_Junction_14601_Junction_15830 J001 3_Junction_8376_Junction_8520 J001 3_Junction_12870_Junction_13202_Junction_14606 J003 5_Junction_8518_Junction_8520 J001	rrn-3.1	WBGene00004622	F31C3.9	I_+_15060376_15060401_15063349_15063525_15065139_15065333_15066122_15067390_15067401_15067468_15069987 5_Junction_14600_Junction_14601_Junction_14606 J002 3_Junction_8518_Junction_14270_Junction_14601_Junction_15830 J001 3_Junction_8376_Junction_8520 J001 3_Junction_12870_Junction_13202_Junction_14606 J003 5_Junction_8518_Junction_8520 J001																																																																																																				0.59724413379%	0.115768422%	1.93426963011984%																																																								0%	0%	0%	0%	0%
rrn-3.1 I_+_15060376_15060401_15063349_15063525_15065139_15065333_15066122_15067390_15067401_15067468_15069987 5_Junction_14600_Junction_14601_Junction_14606 J002 3_Junction_8518_Junction_14270_Junction_14601_Junction_15830 J001 3_Junction_8376_Junction_8520 J001 3_Junction_12870_Junction_13202_Junction_14606 J003 5_Junction_8518_Junction_8520 J002	rrn-3.1	WBGene00004622	F31C3.9	I_+_15060376_15060401_15063349_15063525_15065139_15065333_15066122_15067390_15067401_15067468_15069987 5_Junction_14600_Junction_14601_Junction_14606 J002 3_Junction_8518_Junction_14270_Junction_14601_Junction_15830 J001 3_Junction_8376_Junction_8520 J001 3_Junction_12870_Junction_13202_Junction_14606 J003 5_Junction_8518_Junction_8520 J002																																																																																																				0.19908137793%	0.270126318%	0.17576596508016%																																																								0%	0%	0%	0%	0%
rrn-3.1 I_+_15060376_15060401_15063349_15063525_15065139_15065333_15066122_15067390_15067401_15067468_15069987 5_Junction_14600_Junction_14601_Junction_14606 J002 3_Junction_8518_Junction_14270_Junction_14601_Junction_15830 J001 3_Junction_8376_Junction_8520 J002 3_Junction_12870_Junction_13202_Junction_14606 J001 5_Junction_8518_Junction_8520 J001	rrn-3.1	WBGene00004622	F31C3.9	I_+_15060376_15060401_15063349_15063525_15065139_15065333_15066122_15067390_15067401_15067468_15069987 5_Junction_14600_Junction_14601_Junction_14606 J002 3_Junction_8518_Junction_14270_Junction_14601_Junction_15830 J001 3_Junction_8376_Junction_8520 J002 3_Junction_12870_Junction_13202_Junction_14606 J001 5_Junction_8518_Junction_8520 J001																																																																																																				0.39816275586%	0.14735421%	0.161154208619952%																																																								2.35090428007498%	5.6090304375%	2.19274131701079%	3.3273791503992%	1.32605997549053%
rrn-3.1 I_+_15060376_15060401_15063349_15063525_15065139_15065333_15066122_15067390_15067401_15067468_15069987 5_Junction_14600_Junction_14601_Junction_14606 J002 3_Junction_8518_Junction_14270_Junction_14601_Junction_15830 J001 3_Junction_8376_Junction_8520 J002 3_Junction_12870_Junction_13202_Junction_14606 J001 5_Junction_8518_Junction_8520 J002	rrn-3.1	WBGene00004622	F31C3.9	I_+_15060376_15060401_15063349_15063525_15065139_15065333_15066122_15067390_15067401_15067468_15069987 5_Junction_14600_Junction_14601_Junction_14606 J002 3_Junction_8518_Junction_14270_Junction_14601_Junction_15830 J001 3_Junction_8376_Junction_8520 J002 3_Junction_12870_Junction_13202_Junction_14606 J001 5_Junction_8518_Junction_8520 J002																																																																																																				0.13272091862%	0.34382649%	0.014643989940048%																																																								2.08979137552566%	5.6090304375%	3.41099320128921%	1.7301966976008%	1.32605997549053%
rrn-3.1 I_+_15060376_15060401_15063349_15063525_15065139_15065333_15066122_15067390_15067401_15067468_15069987 5_Junction_14600_Junction_14601_Junction_14606 J002 3_Junction_8518_Junction_14270_Junction_14601_Junction_15830 J001 3_Junction_8376_Junction_8520 J002 3_Junction_12870_Junction_13202_Junction_14606 J002 5_Junction_8518_Junction_8520 J001	rrn-3.1	WBGene00004622	F31C3.9	I_+_15060376_15060401_15063349_15063525_15065139_15065333_15066122_15067390_15067401_15067468_15069987 5_Junction_14600_Junction_14601_Junction_14606 J002 3_Junction_8518_Junction_14270_Junction_14601_Junction_15830 J001 3_Junction_8376_Junction_8520 J002 3_Junction_12870_Junction_13202_Junction_14606 J002 5_Junction_8518_Junction_8520 J001																																																																																																				0.55750908828%	0.14735421%	0.402990303219984%																																																								1.76338392446646%	2.8040945625%	1.56645860928921%	3.7431247816008%	0.530386861259475%
rrn-3.1 I_+_15060376_15060401_15063349_15063525_15065139_15065333_15066122_15067390_15067401_15067468_15069987 5_Junction_14600_Junction_14601_Junction_14606 J002 3_Junction_8518_Junction_14270_Junction_14601_Junction_15830 J001 3_Junction_8376_Junction_8520 J002 3_Junction_12870_Junction_13202_Junction_14606 J002 5_Junction_8518_Junction_8520 J002	rrn-3.1	WBGene00004622	F31C3.9	I_+_15060376_15060401_15063349_15063525_15065139_15065333_15066122_15067390_15067401_15067468_15069987 5_Junction_14600_Junction_14601_Junction_14606 J002 3_Junction_8518_Junction_14270_Junction_14601_Junction_15830 J001 3_Junction_8376_Junction_8520 J002 3_Junction_12870_Junction_13202_Junction_14606 J002 5_Junction_8518_Junction_8520 J002																																																																																																				0.18583636276%	0.34382649%	0.036619496300016%																																																								1.5675263975329%	2.8040945625%	2.43675787241079%	1.9463793703992%	0.530386861259475%
rrn-3.1 I_+_15060376_15060401_15063349_15063525_15065139_15065333_15066122_15067390_15067401_15067468_15069987 5_Junction_14600_Junction_14601_Junction_14606 J002 3_Junction_8518_Junction_14270_Junction_14601_Junction_15830 J001 3_Junction_8376_Junction_8520 J002 3_Junction_12870_Junction_13202_Junction_14606 J003 5_Junction_8518_Junction_8520 J001	rrn-3.1	WBGene00004622	F31C3.9	I_+_15060376_15060401_15063349_15063525_15065139_15065333_15066122_15067390_15067401_15067468_15069987 5_Junction_14600_Junction_14601_Junction_14606 J002 3_Junction_8518_Junction_14270_Junction_14601_Junction_15830 J001 3_Junction_8376_Junction_8520 J002 3_Junction_12870_Junction_13202_Junction_14606 J003 5_Junction_8518_Junction_8520 J001																																																																																																				0.39816275586%	0.405241578%	0.48356740752996%																																																								0%	0%	0%	0%	0%
rrn-3.1 I_+_15060376_15060401_15063349_15063525_15065139_15065333_15066122_15067390_15067401_15067468_15069987 5_Junction_14600_Junction_14601_Junction_14606 J002 3_Junction_8518_Junction_14270_Junction_14601_Junction_15830 J001 3_Junction_8376_Junction_8520 J002 3_Junction_12870_Junction_13202_Junction_14606 J003 5_Junction_8518_Junction_8520 J002	rrn-3.1	WBGene00004622	F31C3.9	I_+_15060376_15060401_15063349_15063525_15065139_15065333_15066122_15067390_15067401_15067468_15069987 5_Junction_14600_Junction_14601_Junction_14606 J002 3_Junction_8518_Junction_14270_Junction_14601_Junction_15830 J001 3_Junction_8376_Junction_8520 J002 3_Junction_12870_Junction_13202_Junction_14606 J003 5_Junction_8518_Junction_8520 J002																																																																																																				0.13272091862%	0.945563682%	0.04394149127004%																																																								0%	0%	0%	0%	0%
rrn-3.1 I_+_15060376_15060401_15063349_15063525_15065139_15065333_15066122_15067390_15067401_15067468_15069987 5_Junction_14600_Junction_14601_Junction_14606 J002 3_Junction_8518_Junction_14270_Junction_14601_Junction_15830 J002 3_Junction_8376_Junction_8520 J001 3_Junction_12870_Junction_13202_Junction_14606 J001 5_Junction_8518_Junction_8520 J001	rrn-3.1	WBGene00004622	F31C3.9	I_+_15060376_15060401_15063349_15063525_15065139_15065333_15066122_15067390_15067401_15067468_15069987 5_Junction_14600_Junction_14601_Junction_14606 J002 3_Junction_8518_Junction_14270_Junction_14601_Junction_15830 J002 3_Junction_8376_Junction_8520 J001 3_Junction_12870_Junction_13202_Junction_14606 J001 5_Junction_8518_Junction_8520 J001																																																																																																				0.69672178242%	0.12628737%	0.586054739826528%																																																								2.05731675888054%	1.12151440625%	0.783202065509328%	1.72049756436382%	4.9337043171129%
rrn-3.1 I_+_15060376_15060401_15063349_15063525_15065139_15065333_15066122_15067390_15067401_15067468_15069987 5_Junction_14600_Junction_14601_Junction_14606 J002 3_Junction_8518_Junction_14270_Junction_14601_Junction_15830 J002 3_Junction_8376_Junction_8520 J001 3_Junction_12870_Junction_13202_Junction_14606 J001 5_Junction_8518_Junction_8520 J002	rrn-3.1	WBGene00004622	F31C3.9	I_+_15060376_15060401_15063349_15063525_15065139_15065333_15066122_15067390_15067401_15067468_15069987 5_Junction_14600_Junction_14601_Junction_14606 J002 3_Junction_8518_Junction_14270_Junction_14601_Junction_15830 J002 3_Junction_8376_Junction_8520 J001 3_Junction_12870_Junction_13202_Junction_14606 J001 5_Junction_8518_Junction_8520 J002																																																																																																				0.23224059414%	0.29467053%	0.053254456013472%																																																								1.82881236631882%	1.12151440625%	1.21833656344372%	0.894637812386175%	4.9337043171129%
rrn-3.1 I_+_15060376_15060401_15063349_15063525_15065139_15065333_15066122_15067390_15067401_15067468_15069987 5_Junction_14600_Junction_14601_Junction_14606 J002 3_Junction_8518_Junction_14270_Junction_14601_Junction_15830 J002 3_Junction_8376_Junction_8520 J001 3_Junction_12870_Junction_13202_Junction_14606 J002 5_Junction_8518_Junction_8520 J001	rrn-3.1	WBGene00004622	F31C3.9	I_+_15060376_15060401_15063349_15063525_15065139_15065333_15066122_15067390_15067401_15067468_15069987 5_Junction_14600_Junction_14601_Junction_14606 J002 3_Junction_8518_Junction_14270_Junction_14601_Junction_15830 J002 3_Junction_8376_Junction_8520 J001 3_Junction_12870_Junction_13202_Junction_14606 J002 5_Junction_8518_Junction_8520 J001																																																																																																				0.97555263516%	0.12628737%	1.46551789946218%																																																								1.54316759337802%	0.56067309375%	0.559506773011721%	1.93546836076117%	1.9733435858871%
rrn-3.1 I_+_15060376_15060401_15063349_15063525_15065139_15065333_15066122_15067390_15067401_15067468_15069987 5_Junction_14600_Junction_14601_Junction_14606 J002 3_Junction_8518_Junction_14270_Junction_14601_Junction_15830 J002 3_Junction_8376_Junction_8520 J001 3_Junction_12870_Junction_13202_Junction_14606 J002 5_Junction_8518_Junction_8520 J002	rrn-3.1	WBGene00004622	F31C3.9	I_+_15060376_15060401_15063349_15063525_15065139_15065333_15066122_15067390_15067401_15067468_15069987 5_Junction_14600_Junction_14601_Junction_14606 J002 3_Junction_8518_Junction_14270_Junction_14601_Junction_15830 J002 3_Junction_8376_Junction_8520 J001 3_Junction_12870_Junction_13202_Junction_14606 J002 5_Junction_8518_Junction_8520 J002																																																																																																				0.32518421172%	0.29467053%	0.133170765817824%																																																								1.37176930382262%	0.56067309375%	0.870359756535228%	1.00642001248882%	1.9733435858871%
rrn-3.1 I_+_15060376_15060401_15063349_15063525_15065139_15065333_15066122_15067390_15067401_15067468_15069987 5_Junction_14600_Junction_14601_Junction_14606 J002 3_Junction_8518_Junction_14270_Junction_14601_Junction_15830 J002 3_Junction_8376_Junction_8520 J001 3_Junction_12870_Junction_13202_Junction_14606 J003 5_Junction_8518_Junction_8520 J001	rrn-3.1	WBGene00004622	F31C3.9	I_+_15060376_15060401_15063349_15063525_15065139_15065333_15066122_15067390_15067401_15067468_15069987 5_Junction_14600_Junction_14601_Junction_14606 J002 3_Junction_8518_Junction_14270_Junction_14601_Junction_15830 J002 3_Junction_8376_Junction_8520 J001 3_Junction_12870_Junction_13202_Junction_14606 J003 5_Junction_8518_Junction_8520 J001																																																																																																				0.69672178242%	0.347305266%	1.75854526937544%																																																								0%	0%	0%	0%	0%
rrn-3.1 I_+_15060376_15060401_15063349_15063525_15065139_15065333_15066122_15067390_15067401_15067468_15069987 5_Junction_14600_Junction_14601_Junction_14606 J002 3_Junction_8518_Junction_14270_Junction_14601_Junction_15830 J002 3_Junction_8376_Junction_8520 J001 3_Junction_12870_Junction_13202_Junction_14606 J003 5_Junction_8518_Junction_8520 J002	rrn-3.1	WBGene00004622	F31C3.9	I_+_15060376_15060401_15063349_15063525_15065139_15065333_15066122_15067390_15067401_15067468_15069987 5_Junction_14600_Junction_14601_Junction_14606 J002 3_Junction_8518_Junction_14270_Junction_14601_Junction_15830 J002 3_Junction_8376_Junction_8520 J001 3_Junction_12870_Junction_13202_Junction_14606 J003 5_Junction_8518_Junction_8520 J002																																																																																																				0.23224059414%	0.810378954%	0.15979799382456%																																																								0%	0%	0%	0%	0%
rrn-3.1 I_+_15060376_15060401_15063349_15063525_15065139_15065333_15066122_15067390_15067401_15067468_15069987 5_Junction_14600_Junction_14601_Junction_14606 J002 3_Junction_8518_Junction_14270_Junction_14601_Junction_15830 J002 3_Junction_8376_Junction_8520 J002 3_Junction_12870_Junction_13202_Junction_14606 J001 5_Junction_8518_Junction_8520 J001	rrn-3.1	WBGene00004622	F31C3.9	I_+_15060376_15060401_15063349_15063525_15065139_15065333_15066122_15067390_15067401_15067468_15069987 5_Junction_14600_Junction_14601_Junction_14606 J002 3_Junction_8518_Junction_14270_Junction_14601_Junction_15830 J002 3_Junction_8376_Junction_8520 J002 3_Junction_12870_Junction_13202_Junction_14606 J001 5_Junction_8518_Junction_8520 J001																																																																																																				0.46448118828%	0.44206263%	0.146513684956632%																																																								2.35090428007498%	1.12151440625%	3.65420340479848%	1.59772338908617%	4.1106665666871%
rrn-3.1 I_+_15060376_15060401_15063349_15063525_15065139_15065333_15066122_15067390_15067401_15067468_15069987 5_Junction_14600_Junction_14601_Junction_14606 J002 3_Junction_8518_Junction_14270_Junction_14601_Junction_15830 J002 3_Junction_8376_Junction_8520 J002 3_Junction_12870_Junction_13202_Junction_14606 J001 5_Junction_8518_Junction_8520 J002	rrn-3.1	WBGene00004622	F31C3.9	I_+_15060376_15060401_15063349_15063525_15065139_15065333_15066122_15067390_15067401_15067468_15069987 5_Junction_14600_Junction_14601_Junction_14606 J002 3_Junction_8518_Junction_14270_Junction_14601_Junction_15830 J002 3_Junction_8376_Junction_8520 J002 3_Junction_12870_Junction_13202_Junction_14606 J001 5_Junction_8518_Junction_8520 J002																																																																																																				0.15482706276%	1.03147947%	0.013313614003368%																																																								2.08979137552566%	1.12151440625%	5.68442016994847%	0.830796734163825%	4.1106665666871%
rrn-3.1 I_+_15060376_15060401_15063349_15063525_15065139_15065333_15066122_15067390_15067401_15067468_15069987 5_Junction_14600_Junction_14601_Junction_14606 J002 3_Junction_8518_Junction_14270_Junction_14601_Junction_15830 J002 3_Junction_8376_Junction_8520 J002 3_Junction_12870_Junction_13202_Junction_14606 J002 5_Junction_8518_Junction_8520 J001	rrn-3.1	WBGene00004622	F31C3.9	I_+_15060376_15060401_15063349_15063525_15065139_15065333_15066122_15067390_15067401_15067468_15069987 5_Junction_14600_Junction_14601_Junction_14606 J002 3_Junction_8518_Junction_14270_Junction_14601_Junction_15830 J002 3_Junction_8376_Junction_8520 J002 3_Junction_12870_Junction_13202_Junction_14606 J002 5_Junction_8518_Junction_8520 J001																																																																																																				0.65036842344%	0.44206263%	0.366379474865544%																																																								1.76338392446646%	0.56067309375%	2.61050327238047%	1.79735393578882%	1.6441515303129%
rrn-3.1 I_+_15060376_15060401_15063349_15063525_15065139_15065333_15066122_15067390_15067401_15067468_15069987 5_Junction_14600_Junction_14601_Junction_14606 J002 3_Junction_8518_Junction_14270_Junction_14601_Junction_15830 J002 3_Junction_8376_Junction_8520 J002 3_Junction_12870_Junction_13202_Junction_14606 J002 5_Junction_8518_Junction_8520 J002	rrn-3.1	WBGene00004622	F31C3.9	I_+_15060376_15060401_15063349_15063525_15065139_15065333_15066122_15067390_15067401_15067468_15069987 5_Junction_14600_Junction_14601_Junction_14606 J002 3_Junction_8518_Junction_14270_Junction_14601_Junction_15830 J002 3_Junction_8376_Junction_8520 J002 3_Junction_12870_Junction_13202_Junction_14606 J002 5_Junction_8518_Junction_8520 J002																																																																																																				0.21678947448%	1.03147947%	0.033292691454456%																																																								1.5675263975329%	0.56067309375%	4.06085699437258%	0.934602190961175%	1.6441515303129%
rrn-3.1 I_+_15060376_15060401_15063349_15063525_15065139_15065333_15066122_15067390_15067401_15067468_15069987 5_Junction_14600_Junction_14601_Junction_14606 J002 3_Junction_8518_Junction_14270_Junction_14601_Junction_15830 J002 3_Junction_8376_Junction_8520 J002 3_Junction_12870_Junction_13202_Junction_14606 J003 5_Junction_8518_Junction_8520 J001	rrn-3.1	WBGene00004622	F31C3.9	I_+_15060376_15060401_15063349_15063525_15065139_15065333_15066122_15067390_15067401_15067468_15069987 5_Junction_14600_Junction_14601_Junction_14606 J002 3_Junction_8518_Junction_14270_Junction_14601_Junction_15830 J002 3_Junction_8376_Junction_8520 J002 3_Junction_12870_Junction_13202_Junction_14606 J003 5_Junction_8518_Junction_8520 J001																																																																																																				0.46448118828%	1.215724734%	0.43963631734386%																																																								0%	0%	0%	0%	0%
rrn-3.1 I_+_15060376_15060401_15063349_15063525_15065139_15065333_15066122_15067390_15067401_15067468_15069987 5_Junction_14600_Junction_14601_Junction_14606 J002 3_Junction_8518_Junction_14270_Junction_14601_Junction_15830 J002 3_Junction_8376_Junction_8520 J002 3_Junction_12870_Junction_13202_Junction_14606 J003 5_Junction_8518_Junction_8520 J002	rrn-3.1	WBGene00004622	F31C3.9	I_+_15060376_15060401_15063349_15063525_15065139_15065333_15066122_15067390_15067401_15067468_15069987 5_Junction_14600_Junction_14601_Junction_14606 J002 3_Junction_8518_Junction_14270_Junction_14601_Junction_15830 J002 3_Junction_8376_Junction_8520 J002 3_Junction_12870_Junction_13202_Junction_14606 J003 5_Junction_8518_Junction_8520 J002																																																																																																				0.15482706276%	2.836691046%	0.03994949845614%																																																								0%	0%	0%	0%	0%
rrn-3.1 I_+_15060376_15060401_15063349_15063525_15065139_15065333_15066122_15067390_15067401_15067468_15069987 5_Junction_14600_Junction_14601_Junction_14606 J002 3_Junction_8518_Junction_14270_Junction_14601_Junction_15830 J003 3_Junction_8376_Junction_8520 J001 3_Junction_12870_Junction_13202_Junction_14606 J001 5_Junction_8518_Junction_8520 J001	rrn-3.1	WBGene00004622	F31C3.9	I_+_15060376_15060401_15063349_15063525_15065139_15065333_15066122_15067390_15067401_15067468_15069987 5_Junction_14600_Junction_14601_Junction_14606 J002 3_Junction_8518_Junction_14270_Junction_14601_Junction_15830 J003 3_Junction_8376_Junction_8520 J001 3_Junction_12870_Junction_13202_Junction_14606 J001 5_Junction_8518_Junction_8520 J001																																																																																																				0.09947764863%	0.04209579%	0.586054739826528%																																																								1.82882254115014%	7.85351765625%	0.365635287708525%	2.15032095868005%	3.97962560770605%
rrn-3.1 I_+_15060376_15060401_15063349_15063525_15065139_15065333_15066122_15067390_15067401_15067468_15069987 5_Junction_14600_Junction_14601_Junction_14606 J002 3_Junction_8518_Junction_14270_Junction_14601_Junction_15830 J003 3_Junction_8376_Junction_8520 J001 3_Junction_12870_Junction_13202_Junction_14606 J001 5_Junction_8518_Junction_8520 J002	rrn-3.1	WBGene00004622	F31C3.9	I_+_15060376_15060401_15063349_15063525_15065139_15065333_15066122_15067390_15067401_15067468_15069987 5_Junction_14600_Junction_14601_Junction_14606 J002 3_Junction_8518_Junction_14270_Junction_14601_Junction_15830 J003 3_Junction_8376_Junction_8520 J001 3_Junction_12870_Junction_13202_Junction_14606 J001 5_Junction_8518_Junction_8520 J002																																																																																																				0.03315921621%	0.09822351%	0.053254456013472%																																																								1.62569680367446%	7.85351765625%	0.568776385454075%	1.11814075081995%	3.97962560770605%
rrn-3.1 I_+_15060376_15060401_15063349_15063525_15065139_15065333_15066122_15067390_15067401_15067468_15069987 5_Junction_14600_Junction_14601_Junction_14606 J002 3_Junction_8518_Junction_14270_Junction_14601_Junction_15830 J003 3_Junction_8376_Junction_8520 J001 3_Junction_12870_Junction_13202_Junction_14606 J002 5_Junction_8518_Junction_8520 J001	rrn-3.1	WBGene00004622	F31C3.9	I_+_15060376_15060401_15063349_15063525_15065139_15065333_15066122_15067390_15067401_15067468_15069987 5_Junction_14600_Junction_14601_Junction_14606 J002 3_Junction_8518_Junction_14270_Junction_14601_Junction_15830 J003 3_Junction_8376_Junction_8520 J001 3_Junction_12870_Junction_13202_Junction_14606 J002 5_Junction_8518_Junction_8520 J001																																																																																																				0.13928900274%	0.04209579%	1.46551789946218%																																																								1.37177693583646%	3.92616984375%	0.261203882030075%	2.41899684556995%	1.59173881579395%
rrn-3.1 I_+_15060376_15060401_15063349_15063525_15065139_15065333_15066122_15067390_15067401_15067468_15069987 5_Junction_14600_Junction_14601_Junction_14606 J002 3_Junction_8518_Junction_14270_Junction_14601_Junction_15830 J003 3_Junction_8376_Junction_8520 J001 3_Junction_12870_Junction_13202_Junction_14606 J002 5_Junction_8518_Junction_8520 J002	rrn-3.1	WBGene00004622	F31C3.9	I_+_15060376_15060401_15063349_15063525_15065139_15065333_15066122_15067390_15067401_15067468_15069987 5_Junction_14600_Junction_14601_Junction_14606 J002 3_Junction_8518_Junction_14270_Junction_14601_Junction_15830 J003 3_Junction_8376_Junction_8520 J001 3_Junction_12870_Junction_13202_Junction_14606 J002 5_Junction_8518_Junction_8520 J002																																																																																																				0.04642966758%	0.09822351%	0.133170765817824%																																																								1.21941485833894%	3.92616984375%	0.406324566807325%	1.25784894493005%	1.59173881579395%
rrn-3.1 I_+_15060376_15060401_15063349_15063525_15065139_15065333_15066122_15067390_15067401_15067468_15069987 5_Junction_14600_Junction_14601_Junction_14606 J002 3_Junction_8518_Junction_14270_Junction_14601_Junction_15830 J003 3_Junction_8376_Junction_8520 J001 3_Junction_12870_Junction_13202_Junction_14606 J003 5_Junction_8518_Junction_8520 J001	rrn-3.1	WBGene00004622	F31C3.9	I_+_15060376_15060401_15063349_15063525_15065139_15065333_15066122_15067390_15067401_15067468_15069987 5_Junction_14600_Junction_14601_Junction_14606 J002 3_Junction_8518_Junction_14270_Junction_14601_Junction_15830 J003 3_Junction_8376_Junction_8520 J001 3_Junction_12870_Junction_13202_Junction_14606 J003 5_Junction_8518_Junction_8520 J001																																																																																																				0.09947764863%	0.115768422%	1.75854526937544%																																																								0%	0%	0%	0%	0%
rrn-3.1 I_+_15060376_15060401_15063349_15063525_15065139_15065333_15066122_15067390_15067401_15067468_15069987 5_Junction_14600_Junction_14601_Junction_14606 J002 3_Junction_8518_Junction_14270_Junction_14601_Junction_15830 J003 3_Junction_8376_Junction_8520 J001 3_Junction_12870_Junction_13202_Junction_14606 J003 5_Junction_8518_Junction_8520 J002	rrn-3.1	WBGene00004622	F31C3.9	I_+_15060376_15060401_15063349_15063525_15065139_15065333_15066122_15067390_15067401_15067468_15069987 5_Junction_14600_Junction_14601_Junction_14606 J002 3_Junction_8518_Junction_14270_Junction_14601_Junction_15830 J003 3_Junction_8376_Junction_8520 J001 3_Junction_12870_Junction_13202_Junction_14606 J003 5_Junction_8518_Junction_8520 J002																																																																																																				0.03315921621%	0.270126318%	0.15979799382456%																																																								0%	0%	0%	0%	0%
rrn-3.1 I_+_15060376_15060401_15063349_15063525_15065139_15065333_15066122_15067390_15067401_15067468_15069987 5_Junction_14600_Junction_14601_Junction_14606 J002 3_Junction_8518_Junction_14270_Junction_14601_Junction_15830 J003 3_Junction_8376_Junction_8520 J002 3_Junction_12870_Junction_13202_Junction_14606 J001 5_Junction_8518_Junction_8520 J001	rrn-3.1	WBGene00004622	F31C3.9	I_+_15060376_15060401_15063349_15063525_15065139_15065333_15066122_15067390_15067401_15067468_15069987 5_Junction_14600_Junction_14601_Junction_14606 J002 3_Junction_8518_Junction_14270_Junction_14601_Junction_15830 J003 3_Junction_8376_Junction_8520 J002 3_Junction_12870_Junction_13202_Junction_14606 J001 5_Junction_8518_Junction_8520 J001																																																																																																				0.06631843242%	0.14735421%	0.146513684956632%																																																								2.08980300234706%	7.85351765625%	1.70595274463439%	1.99687471861995%	3.31574672539395%
rrn-3.1 I_+_15060376_15060401_15063349_15063525_15065139_15065333_15066122_15067390_15067401_15067468_15069987 5_Junction_14600_Junction_14601_Junction_14606 J002 3_Junction_8518_Junction_14270_Junction_14601_Junction_15830 J003 3_Junction_8376_Junction_8520 J002 3_Junction_12870_Junction_13202_Junction_14606 J001 5_Junction_8518_Junction_8520 J002	rrn-3.1	WBGene00004622	F31C3.9	I_+_15060376_15060401_15063349_15063525_15065139_15065333_15066122_15067390_15067401_15067468_15069987 5_Junction_14600_Junction_14601_Junction_14606 J002 3_Junction_8518_Junction_14270_Junction_14601_Junction_15830 J003 3_Junction_8376_Junction_8520 J002 3_Junction_12870_Junction_13202_Junction_14606 J001 5_Junction_8518_Junction_8520 J002																																																																																																				0.02210614414%	0.34382649%	0.013313614003368%																																																								1.85769039082834%	7.85351765625%	2.65375271060301%	1.03835057188005%	3.31574672539395%
rrn-3.1 I_+_15060376_15060401_15063349_15063525_15065139_15065333_15066122_15067390_15067401_15067468_15069987 5_Junction_14600_Junction_14601_Junction_14606 J002 3_Junction_8518_Junction_14270_Junction_14601_Junction_15830 J003 3_Junction_8376_Junction_8520 J002 3_Junction_12870_Junction_13202_Junction_14606 J002 5_Junction_8518_Junction_8520 J001	rrn-3.1	WBGene00004622	F31C3.9	I_+_15060376_15060401_15063349_15063525_15065139_15065333_15066122_15067390_15067401_15067468_15069987 5_Junction_14600_Junction_14601_Junction_14606 J002 3_Junction_8518_Junction_14270_Junction_14601_Junction_15830 J003 3_Junction_8376_Junction_8520 J002 3_Junction_12870_Junction_13202_Junction_14606 J002 5_Junction_8518_Junction_8520 J001																																																																																																				0.09285933516%	0.14735421%	0.366379474865544%																																																								1.56753511866634%	3.92616984375%	1.21870479802701%	2.24637797713005%	1.32620585110605%
rrn-3.1 I_+_15060376_15060401_15063349_15063525_15065139_15065333_15066122_15067390_15067401_15067468_15069987 5_Junction_14600_Junction_14601_Junction_14606 J002 3_Junction_8518_Junction_14270_Junction_14601_Junction_15830 J003 3_Junction_8376_Junction_8520 J002 3_Junction_12870_Junction_13202_Junction_14606 J002 5_Junction_8518_Junction_8520 J002	rrn-3.1	WBGene00004622	F31C3.9	I_+_15060376_15060401_15063349_15063525_15065139_15065333_15066122_15067390_15067401_15067468_15069987 5_Junction_14600_Junction_14601_Junction_14606 J002 3_Junction_8518_Junction_14270_Junction_14601_Junction_15830 J003 3_Junction_8376_Junction_8520 J002 3_Junction_12870_Junction_13202_Junction_14606 J002 5_Junction_8518_Junction_8520 J002																																																																																																				0.03095311172%	0.34382649%	0.033292691454456%																																																								1.39343034915826%	3.92616984375%	1.89579762473559%	1.16808923236995%	1.32620585110605%
rrn-3.1 I_+_15060376_15060401_15063349_15063525_15065139_15065333_15066122_15067390_15067401_15067468_15069987 5_Junction_14600_Junction_14601_Junction_14606 J002 3_Junction_8518_Junction_14270_Junction_14601_Junction_15830 J003 3_Junction_8376_Junction_8520 J002 3_Junction_12870_Junction_13202_Junction_14606 J003 5_Junction_8518_Junction_8520 J001	rrn-3.1	WBGene00004622	F31C3.9	I_+_15060376_15060401_15063349_15063525_15065139_15065333_15066122_15067390_15067401_15067468_15069987 5_Junction_14600_Junction_14601_Junction_14606 J002 3_Junction_8518_Junction_14270_Junction_14601_Junction_15830 J003 3_Junction_8376_Junction_8520 J002 3_Junction_12870_Junction_13202_Junction_14606 J003 5_Junction_8518_Junction_8520 J001																																																																																																				0.06631843242%	0.405241578%	0.43963631734386%																																																								0%	0%	0%	0%	0%
rrn-3.1 I_+_15060376_15060401_15063349_15063525_15065139_15065333_15066122_15067390_15067401_15067468_15069987 5_Junction_14600_Junction_14601_Junction_14606 J002 3_Junction_8518_Junction_14270_Junction_14601_Junction_15830 J003 3_Junction_8376_Junction_8520 J002 3_Junction_12870_Junction_13202_Junction_14606 J003 5_Junction_8518_Junction_8520 J002	rrn-3.1	WBGene00004622	F31C3.9	I_+_15060376_15060401_15063349_15063525_15065139_15065333_15066122_15067390_15067401_15067468_15069987 5_Junction_14600_Junction_14601_Junction_14606 J002 3_Junction_8518_Junction_14270_Junction_14601_Junction_15830 J003 3_Junction_8376_Junction_8520 J002 3_Junction_12870_Junction_13202_Junction_14606 J003 5_Junction_8518_Junction_8520 J002																																																																																																				0.02210614414%	0.945563682%	0.03994949845614%																																																								0%	0%	0%	0%	0%
rrn-3.1 I_+_15060376_15060401_15063349_15063525_15065139_15065333_15066122_15067390_15067401_15067468_15069987 5_Junction_14600_Junction_14601_Junction_14606 J002 3_Junction_8518_Junction_14270_Junction_14601_Junction_15830 J004 3_Junction_8376_Junction_8520 J001 3_Junction_12870_Junction_13202_Junction_14606 J001 5_Junction_8518_Junction_8520 J001	rrn-3.1	WBGene00004622	F31C3.9	I_+_15060376_15060401_15063349_15063525_15065139_15065333_15066122_15067390_15067401_15067468_15069987 5_Junction_14600_Junction_14601_Junction_14606 J002 3_Junction_8518_Junction_14270_Junction_14601_Junction_15830 J004 3_Junction_8376_Junction_8520 J001 3_Junction_12870_Junction_13202_Junction_14606 J001 5_Junction_8518_Junction_8520 J001																																																																																																				0.49776648516%	0.07015965%	2.52077282985341%																																																								2.74366821137869%	0%	0.731035591298986%	4.58719084690425%	3.82061248947158%
rrn-3.1 I_+_15060376_15060401_15063349_15063525_15065139_15065333_15066122_15067390_15067401_15067468_15069987 5_Junction_14600_Junction_14601_Junction_14606 J002 3_Junction_8518_Junction_14270_Junction_14601_Junction_15830 J004 3_Junction_8376_Junction_8520 J001 3_Junction_12870_Junction_13202_Junction_14606 J001 5_Junction_8518_Junction_8520 J002	rrn-3.1	WBGene00004622	F31C3.9	I_+_15060376_15060401_15063349_15063525_15065139_15065333_15066122_15067390_15067401_15067468_15069987 5_Junction_14600_Junction_14601_Junction_14606 J002 3_Junction_8518_Junction_14270_Junction_14601_Junction_15830 J004 3_Junction_8376_Junction_8520 J001 3_Junction_12870_Junction_13202_Junction_14606 J001 5_Junction_8518_Junction_8520 J002																																																																																																				0.16592216172%	0.16370585%	0.229061172386592%																																																								2.43893135677147%	0%	1.13718723338536%	2.38528346059575%	3.82061248947158%
rrn-3.1 I_+_15060376_15060401_15063349_15063525_15065139_15065333_15066122_15067390_15067401_15067468_15069987 5_Junction_14600_Junction_14601_Junction_14606 J002 3_Junction_8518_Junction_14270_Junction_14601_Junction_15830 J004 3_Junction_8376_Junction_8520 J001 3_Junction_12870_Junction_13202_Junction_14606 J002 5_Junction_8518_Junction_8520 J001	rrn-3.1	WBGene00004622	F31C3.9	I_+_15060376_15060401_15063349_15063525_15065139_15065333_15066122_15067390_15067401_15067468_15069987 5_Junction_14600_Junction_14601_Junction_14606 J002 3_Junction_8518_Junction_14270_Junction_14601_Junction_15830 J004 3_Junction_8376_Junction_8520 J001 3_Junction_12870_Junction_13202_Junction_14606 J002 5_Junction_8518_Junction_8520 J001																																																																																																				0.69697462968%	0.07015965%	6.30357106867114%																																																								2.05799124150666%	0%	0.522239895241364%	5.16034601434575%	1.52813802077842%
rrn-3.1 I_+_15060376_15060401_15063349_15063525_15065139_15065333_15066122_15067390_15067401_15067468_15069987 5_Junction_14600_Junction_14601_Junction_14606 J002 3_Junction_8518_Junction_14270_Junction_14601_Junction_15830 J004 3_Junction_8376_Junction_8520 J001 3_Junction_12870_Junction_13202_Junction_14606 J002 5_Junction_8518_Junction_8520 J002	rrn-3.1	WBGene00004622	F31C3.9	I_+_15060376_15060401_15063349_15063525_15065139_15065333_15066122_15067390_15067401_15067468_15069987 5_Junction_14600_Junction_14601_Junction_14606 J002 3_Junction_8518_Junction_14270_Junction_14601_Junction_15830 J004 3_Junction_8376_Junction_8520 J001 3_Junction_12870_Junction_13202_Junction_14606 J002 5_Junction_8518_Junction_8520 J002																																																																																																				0.23232487656%	0.16370585%	0.572801865408864%																																																								1.82941193474317%	0%	0.812387999574286%	2.68331717815425%	1.52813802077842%
rrn-3.1 I_+_15060376_15060401_15063349_15063525_15065139_15065333_15066122_15067390_15067401_15067468_15069987 5_Junction_14600_Junction_14601_Junction_14606 J002 3_Junction_8518_Junction_14270_Junction_14601_Junction_15830 J004 3_Junction_8376_Junction_8520 J001 3_Junction_12870_Junction_13202_Junction_14606 J003 5_Junction_8518_Junction_8520 J001	rrn-3.1	WBGene00004622	F31C3.9	I_+_15060376_15060401_15063349_15063525_15065139_15065333_15066122_15067390_15067401_15067468_15069987 5_Junction_14600_Junction_14601_Junction_14606 J002 3_Junction_8518_Junction_14270_Junction_14601_Junction_15830 J004 3_Junction_8376_Junction_8520 J001 3_Junction_12870_Junction_13202_Junction_14606 J003 5_Junction_8518_Junction_8520 J001																																																																																																				0.49776648516%	0.19294737%	7.56395748359784%																																																								0%	0%	0%	0%	0%
rrn-3.1 I_+_15060376_15060401_15063349_15063525_15065139_15065333_15066122_15067390_15067401_15067468_15069987 5_Junction_14600_Junction_14601_Junction_14606 J002 3_Junction_8518_Junction_14270_Junction_14601_Junction_15830 J004 3_Junction_8376_Junction_8520 J001 3_Junction_12870_Junction_13202_Junction_14606 J003 5_Junction_8518_Junction_8520 J002	rrn-3.1	WBGene00004622	F31C3.9	I_+_15060376_15060401_15063349_15063525_15065139_15065333_15066122_15067390_15067401_15067468_15069987 5_Junction_14600_Junction_14601_Junction_14606 J002 3_Junction_8518_Junction_14270_Junction_14601_Junction_15830 J004 3_Junction_8376_Junction_8520 J001 3_Junction_12870_Junction_13202_Junction_14606 J003 5_Junction_8518_Junction_8520 J002																																																																																																				0.16592216172%	0.45021053%	0.68733245160216%																																																								0%	0%	0%	0%	0%
rrn-3.1 I_+_15060376_15060401_15063349_15063525_15065139_15065333_15066122_15067390_15067401_15067468_15069987 5_Junction_14600_Junction_14601_Junction_14606 J002 3_Junction_8518_Junction_14270_Junction_14601_Junction_15830 J004 3_Junction_8376_Junction_8520 J002 3_Junction_12870_Junction_13202_Junction_14606 J001 5_Junction_8518_Junction_8520 J001	rrn-3.1	WBGene00004622	F31C3.9	I_+_15060376_15060401_15063349_15063525_15065139_15065333_15066122_15067390_15067401_15067468_15069987 5_Junction_14600_Junction_14601_Junction_14606 J002 3_Junction_8518_Junction_14270_Junction_14601_Junction_15830 J004 3_Junction_8376_Junction_8520 J002 3_Junction_12870_Junction_13202_Junction_14606 J001 5_Junction_8518_Junction_8520 J001																																																																																																				0.33184432344%	0.24559035%	0.630193207463352%																																																								3.13520089378243%	0%	3.41080911861028%	4.25985032359575%	3.18326008517843%
rrn-3.1 I_+_15060376_15060401_15063349_15063525_15065139_15065333_15066122_15067390_15067401_15067468_15069987 5_Junction_14600_Junction_14601_Junction_14606 J002 3_Junction_8518_Junction_14270_Junction_14601_Junction_15830 J004 3_Junction_8376_Junction_8520 J002 3_Junction_12870_Junction_13202_Junction_14606 J001 5_Junction_8518_Junction_8520 J002	rrn-3.1	WBGene00004622	F31C3.9	I_+_15060376_15060401_15063349_15063525_15065139_15065333_15066122_15067390_15067401_15067468_15069987 5_Junction_14600_Junction_14601_Junction_14606 J002 3_Junction_8518_Junction_14270_Junction_14601_Junction_15830 J004 3_Junction_8376_Junction_8520 J002 3_Junction_12870_Junction_13202_Junction_14606 J001 5_Junction_8518_Junction_8520 J002																																																																																																				0.11061477448%	0.57304415%	0.057265293096648%																																																								2.78697684286741%	0%	5.30579992460536%	2.21507036890425%	3.18326008517843%
rrn-3.1 I_+_15060376_15060401_15063349_15063525_15065139_15065333_15066122_15067390_15067401_15067468_15069987 5_Junction_14600_Junction_14601_Junction_14606 J002 3_Junction_8518_Junction_14270_Junction_14601_Junction_15830 J004 3_Junction_8376_Junction_8520 J002 3_Junction_12870_Junction_13202_Junction_14606 J002 5_Junction_8518_Junction_8520 J001	rrn-3.1	WBGene00004622	F31C3.9	I_+_15060376_15060401_15063349_15063525_15065139_15065333_15066122_15067390_15067401_15067468_15069987 5_Junction_14600_Junction_14601_Junction_14606 J002 3_Junction_8518_Junction_14270_Junction_14601_Junction_15830 J004 3_Junction_8376_Junction_8520 J002 3_Junction_12870_Junction_13202_Junction_14606 J002 5_Junction_8518_Junction_8520 J001																																																																																																				0.46464975312%	0.24559035%	1.57589276716778%																																																								2.35167501413221%	0%	2.43662636674937%	4.79210531515425%	1.27321490457158%
rrn-3.1 I_+_15060376_15060401_15063349_15063525_15065139_15065333_15066122_15067390_15067401_15067468_15069987 5_Junction_14600_Junction_14601_Junction_14606 J002 3_Junction_8518_Junction_14270_Junction_14601_Junction_15830 J004 3_Junction_8376_Junction_8520 J002 3_Junction_12870_Junction_13202_Junction_14606 J002 5_Junction_8518_Junction_8520 J002	rrn-3.1	WBGene00004622	F31C3.9	I_+_15060376_15060401_15063349_15063525_15065139_15065333_15066122_15067390_15067401_15067468_15069987 5_Junction_14600_Junction_14601_Junction_14606 J002 3_Junction_8518_Junction_14270_Junction_14601_Junction_15830 J004 3_Junction_8376_Junction_8520 J002 3_Junction_12870_Junction_13202_Junction_14606 J002 5_Junction_8518_Junction_8520 J002																																																																																																				0.15488325104%	0.57304415%	0.143200466352216%																																																								2.09047650481795%	0%	3.79037687053498%	2.49183649234575%	1.27321490457158%
rrn-3.1 I_+_15060376_15060401_15063349_15063525_15065139_15065333_15066122_15067390_15067401_15067468_15069987 5_Junction_14600_Junction_14601_Junction_14606 J002 3_Junction_8518_Junction_14270_Junction_14601_Junction_15830 J004 3_Junction_8376_Junction_8520 J002 3_Junction_12870_Junction_13202_Junction_14606 J003 5_Junction_8518_Junction_8520 J001	rrn-3.1	WBGene00004622	F31C3.9	I_+_15060376_15060401_15063349_15063525_15065139_15065333_15066122_15067390_15067401_15067468_15069987 5_Junction_14600_Junction_14601_Junction_14606 J002 3_Junction_8518_Junction_14270_Junction_14601_Junction_15830 J004 3_Junction_8376_Junction_8520 J002 3_Junction_12870_Junction_13202_Junction_14606 J003 5_Junction_8518_Junction_8520 J001																																																																																																				0.33184432344%	0.67540263%	1.89098937089946%																																																								0%	0%	0%	0%	0%
rrn-3.1 I_+_15060376_15060401_15063349_15063525_15065139_15065333_15066122_15067390_15067401_15067468_15069987 5_Junction_14600_Junction_14601_Junction_14606 J002 3_Junction_8518_Junction_14270_Junction_14601_Junction_15830 J004 3_Junction_8376_Junction_8520 J002 3_Junction_12870_Junction_13202_Junction_14606 J003 5_Junction_8518_Junction_8520 J002	rrn-3.1	WBGene00004622	F31C3.9	I_+_15060376_15060401_15063349_15063525_15065139_15065333_15066122_15067390_15067401_15067468_15069987 5_Junction_14600_Junction_14601_Junction_14606 J002 3_Junction_8518_Junction_14270_Junction_14601_Junction_15830 J004 3_Junction_8376_Junction_8520 J002 3_Junction_12870_Junction_13202_Junction_14606 J003 5_Junction_8518_Junction_8520 J002																																																																																																				0.11061477448%	1.57593947%	0.17183311290054%																																																								0%	0%	0%	0%	0%
rrn-3.1 I_+_15060376_15060401_15063349_15063525_15065139_15065333_15066122_15067390_15067401_15067468_15069987 5_Junction_14600_Junction_14601_Junction_14606 J003 3_Junction_8518_Junction_14270_Junction_14601_Junction_15830 J001 3_Junction_8376_Junction_8520 J001 3_Junction_12870_Junction_13202_Junction_14606 J001 5_Junction_8518_Junction_8520 J001	rrn-3.1	WBGene00004622	F31C3.9	I_+_15060376_15060401_15063349_15063525_15065139_15065333_15066122_15067390_15067401_15067468_15069987 5_Junction_14600_Junction_14601_Junction_14606 J003 3_Junction_8518_Junction_14270_Junction_14601_Junction_15830 J001 3_Junction_8376_Junction_8520 J001 3_Junction_12870_Junction_13202_Junction_14606 J001 5_Junction_8518_Junction_8520 J001																																																																																																				2.98538477793%	0.154344214035%	0.77350667995952%																																																								0%	0%	0%	0%	0%
rrn-3.1 I_+_15060376_15060401_15063349_15063525_15065139_15065333_15066122_15067390_15067401_15067468_15069987 5_Junction_14600_Junction_14601_Junction_14606 J003 3_Junction_8518_Junction_14270_Junction_14601_Junction_15830 J001 3_Junction_8376_Junction_8520 J001 3_Junction_12870_Junction_13202_Junction_14606 J001 5_Junction_8518_Junction_8520 J002	rrn-3.1	WBGene00004622	F31C3.9	I_+_15060376_15060401_15063349_15063525_15065139_15065333_15066122_15067390_15067401_15067468_15069987 5_Junction_14600_Junction_14601_Junction_14606 J003 3_Junction_8518_Junction_14270_Junction_14601_Junction_15830 J001 3_Junction_8376_Junction_8520 J001 3_Junction_12870_Junction_13202_Junction_14606 J001 5_Junction_8518_Junction_8520 J002																																																																																																				0.99512825931%	0.360136499415%	0.07028810564048%																																																								0%	0%	0%	0%	0%
rrn-3.1 I_+_15060376_15060401_15063349_15063525_15065139_15065333_15066122_15067390_15067401_15067468_15069987 5_Junction_14600_Junction_14601_Junction_14606 J003 3_Junction_8518_Junction_14270_Junction_14601_Junction_15830 J001 3_Junction_8376_Junction_8520 J001 3_Junction_12870_Junction_13202_Junction_14606 J002 5_Junction_8518_Junction_8520 J001	rrn-3.1	WBGene00004622	F31C3.9	I_+_15060376_15060401_15063349_15063525_15065139_15065333_15066122_15067390_15067401_15067468_15069987 5_Junction_14600_Junction_14601_Junction_14606 J003 3_Junction_8518_Junction_14270_Junction_14601_Junction_15830 J001 3_Junction_8376_Junction_8520 J001 3_Junction_12870_Junction_13202_Junction_14606 J002 5_Junction_8518_Junction_8520 J001																																																																																																				4.18014774414%	0.154344214035%	1.93426963011984%																																																								0%	0%	0%	0%	0%
rrn-3.1 I_+_15060376_15060401_15063349_15063525_15065139_15065333_15066122_15067390_15067401_15067468_15069987 5_Junction_14600_Junction_14601_Junction_14606 J003 3_Junction_8518_Junction_14270_Junction_14601_Junction_15830 J001 3_Junction_8376_Junction_8520 J001 3_Junction_12870_Junction_13202_Junction_14606 J002 5_Junction_8518_Junction_8520 J002	rrn-3.1	WBGene00004622	F31C3.9	I_+_15060376_15060401_15063349_15063525_15065139_15065333_15066122_15067390_15067401_15067468_15069987 5_Junction_14600_Junction_14601_Junction_14606 J003 3_Junction_8518_Junction_14270_Junction_14601_Junction_15830 J001 3_Junction_8376_Junction_8520 J001 3_Junction_12870_Junction_13202_Junction_14606 J002 5_Junction_8518_Junction_8520 J002																																																																																																				1.39338258138%	0.360136499415%	0.17576596508016%																																																								0%	0%	0%	0%	0%
rrn-3.1 I_+_15060376_15060401_15063349_15063525_15065139_15065333_15066122_15067390_15067401_15067468_15069987 5_Junction_14600_Junction_14601_Junction_14606 J003 3_Junction_8518_Junction_14270_Junction_14601_Junction_15830 J001 3_Junction_8376_Junction_8520 J001 3_Junction_12870_Junction_13202_Junction_14606 J003 5_Junction_8518_Junction_8520 J001	rrn-3.1	WBGene00004622	F31C3.9	I_+_15060376_15060401_15063349_15063525_15065139_15065333_15066122_15067390_15067401_15067468_15069987 5_Junction_14600_Junction_14601_Junction_14606 J003 3_Junction_8518_Junction_14270_Junction_14601_Junction_15830 J001 3_Junction_8376_Junction_8520 J001 3_Junction_12870_Junction_13202_Junction_14606 J003 5_Junction_8518_Junction_8520 J001																																																																																																				2.98538477793%	0.424464919263%	2.3210229700996%																																																								0%	0%	0%	0%	0%
rrn-3.1 I_+_15060376_15060401_15063349_15063525_15065139_15065333_15066122_15067390_15067401_15067468_15069987 5_Junction_14600_Junction_14601_Junction_14606 J003 3_Junction_8518_Junction_14270_Junction_14601_Junction_15830 J001 3_Junction_8376_Junction_8520 J001 3_Junction_12870_Junction_13202_Junction_14606 J003 5_Junction_8518_Junction_8520 J002	rrn-3.1	WBGene00004622	F31C3.9	I_+_15060376_15060401_15063349_15063525_15065139_15065333_15066122_15067390_15067401_15067468_15069987 5_Junction_14600_Junction_14601_Junction_14606 J003 3_Junction_8518_Junction_14270_Junction_14601_Junction_15830 J001 3_Junction_8376_Junction_8520 J001 3_Junction_12870_Junction_13202_Junction_14606 J003 5_Junction_8518_Junction_8520 J002																																																																																																				0.99512825931%	0.990418144947%	0.2109100179004%																																																								0%	0%	0%	0%	0%
rrn-3.1 I_+_15060376_15060401_15063349_15063525_15065139_15065333_15066122_15067390_15067401_15067468_15069987 5_Junction_14600_Junction_14601_Junction_14606 J003 3_Junction_8518_Junction_14270_Junction_14601_Junction_15830 J001 3_Junction_8376_Junction_8520 J002 3_Junction_12870_Junction_13202_Junction_14606 J001 5_Junction_8518_Junction_8520 J001	rrn-3.1	WBGene00004622	F31C3.9	I_+_15060376_15060401_15063349_15063525_15065139_15065333_15066122_15067390_15067401_15067468_15069987 5_Junction_14600_Junction_14601_Junction_14606 J003 3_Junction_8518_Junction_14270_Junction_14601_Junction_15830 J001 3_Junction_8376_Junction_8520 J002 3_Junction_12870_Junction_13202_Junction_14606 J001 5_Junction_8518_Junction_8520 J001																																																																																																				1.99025651862%	0.540274210965%	0.19337666998988%																																																								0%	0%	0%	0%	0%
rrn-3.1 I_+_15060376_15060401_15063349_15063525_15065139_15065333_15066122_15067390_15067401_15067468_15069987 5_Junction_14600_Junction_14601_Junction_14606 J003 3_Junction_8518_Junction_14270_Junction_14601_Junction_15830 J001 3_Junction_8376_Junction_8520 J002 3_Junction_12870_Junction_13202_Junction_14606 J001 5_Junction_8518_Junction_8520 J002	rrn-3.1	WBGene00004622	F31C3.9	I_+_15060376_15060401_15063349_15063525_15065139_15065333_15066122_15067390_15067401_15067468_15069987 5_Junction_14600_Junction_14601_Junction_14606 J003 3_Junction_8518_Junction_14270_Junction_14601_Junction_15830 J001 3_Junction_8376_Junction_8520 J002 3_Junction_12870_Junction_13202_Junction_14606 J001 5_Junction_8518_Junction_8520 J002																																																																																																				0.66341883954%	1.260639825585%	0.01757202641012%																																																								0%	0%	0%	0%	0%
rrn-3.1 I_+_15060376_15060401_15063349_15063525_15065139_15065333_15066122_15067390_15067401_15067468_15069987 5_Junction_14600_Junction_14601_Junction_14606 J003 3_Junction_8518_Junction_14270_Junction_14601_Junction_15830 J001 3_Junction_8376_Junction_8520 J002 3_Junction_12870_Junction_13202_Junction_14606 J002 5_Junction_8518_Junction_8520 J001	rrn-3.1	WBGene00004622	F31C3.9	I_+_15060376_15060401_15063349_15063525_15065139_15065333_15066122_15067390_15067401_15067468_15069987 5_Junction_14600_Junction_14601_Junction_14606 J003 3_Junction_8518_Junction_14270_Junction_14601_Junction_15830 J001 3_Junction_8376_Junction_8520 J002 3_Junction_12870_Junction_13202_Junction_14606 J002 5_Junction_8518_Junction_8520 J001																																																																																																				2.78676516276%	0.540274210965%	0.48356740752996%																																																								0%	0%	0%	0%	0%
rrn-3.1 I_+_15060376_15060401_15063349_15063525_15065139_15065333_15066122_15067390_15067401_15067468_15069987 5_Junction_14600_Junction_14601_Junction_14606 J003 3_Junction_8518_Junction_14270_Junction_14601_Junction_15830 J001 3_Junction_8376_Junction_8520 J002 3_Junction_12870_Junction_13202_Junction_14606 J002 5_Junction_8518_Junction_8520 J002	rrn-3.1	WBGene00004622	F31C3.9	I_+_15060376_15060401_15063349_15063525_15065139_15065333_15066122_15067390_15067401_15067468_15069987 5_Junction_14600_Junction_14601_Junction_14606 J003 3_Junction_8518_Junction_14270_Junction_14601_Junction_15830 J001 3_Junction_8376_Junction_8520 J002 3_Junction_12870_Junction_13202_Junction_14606 J002 5_Junction_8518_Junction_8520 J002																																																																																																				0.92892172092%	1.260639825585%	0.04394149127004%																																																								0%	0%	0%	0%	0%
rrn-3.1 I_+_15060376_15060401_15063349_15063525_15065139_15065333_15066122_15067390_15067401_15067468_15069987 5_Junction_14600_Junction_14601_Junction_14606 J003 3_Junction_8518_Junction_14270_Junction_14601_Junction_15830 J001 3_Junction_8376_Junction_8520 J002 3_Junction_12870_Junction_13202_Junction_14606 J003 5_Junction_8518_Junction_8520 J001	rrn-3.1	WBGene00004622	F31C3.9	I_+_15060376_15060401_15063349_15063525_15065139_15065333_15066122_15067390_15067401_15067468_15069987 5_Junction_14600_Junction_14601_Junction_14606 J003 3_Junction_8518_Junction_14270_Junction_14601_Junction_15830 J001 3_Junction_8376_Junction_8520 J002 3_Junction_12870_Junction_13202_Junction_14606 J003 5_Junction_8518_Junction_8520 J001																																																																																																				1.99025651862%	1.485818245737%	0.5802557425249%																																																								0%	0%	0%	0%	0%
rrn-3.1 I_+_15060376_15060401_15063349_15063525_15065139_15065333_15066122_15067390_15067401_15067468_15069987 5_Junction_14600_Junction_14601_Junction_14606 J003 3_Junction_8518_Junction_14270_Junction_14601_Junction_15830 J001 3_Junction_8376_Junction_8520 J002 3_Junction_12870_Junction_13202_Junction_14606 J003 5_Junction_8518_Junction_8520 J002	rrn-3.1	WBGene00004622	F31C3.9	I_+_15060376_15060401_15063349_15063525_15065139_15065333_15066122_15067390_15067401_15067468_15069987 5_Junction_14600_Junction_14601_Junction_14606 J003 3_Junction_8518_Junction_14270_Junction_14601_Junction_15830 J001 3_Junction_8376_Junction_8520 J002 3_Junction_12870_Junction_13202_Junction_14606 J003 5_Junction_8518_Junction_8520 J002																																																																																																				0.66341883954%	3.466909240053%	0.0527275044751%																																																								0%	0%	0%	0%	0%
rrn-3.1 I_+_15060376_15060401_15063349_15063525_15065139_15065333_15066122_15067390_15067401_15067468_15069987 5_Junction_14600_Junction_14601_Junction_14606 J003 3_Junction_8518_Junction_14270_Junction_14601_Junction_15830 J002 3_Junction_8376_Junction_8520 J001 3_Junction_12870_Junction_13202_Junction_14606 J001 5_Junction_8518_Junction_8520 J001	rrn-3.1	WBGene00004622	F31C3.9	I_+_15060376_15060401_15063349_15063525_15065139_15065333_15066122_15067390_15067401_15067468_15069987 5_Junction_14600_Junction_14601_Junction_14606 J003 3_Junction_8518_Junction_14270_Junction_14601_Junction_15830 J002 3_Junction_8376_Junction_8520 J001 3_Junction_12870_Junction_13202_Junction_14606 J001 5_Junction_8518_Junction_8520 J001																																																																																																				3.48263379414%	0.463032642105%	0.70323521172632%																																																								0%	0%	0%	0%	0%
rrn-3.1 I_+_15060376_15060401_15063349_15063525_15065139_15065333_15066122_15067390_15067401_15067468_15069987 5_Junction_14600_Junction_14601_Junction_14606 J003 3_Junction_8518_Junction_14270_Junction_14601_Junction_15830 J002 3_Junction_8376_Junction_8520 J001 3_Junction_12870_Junction_13202_Junction_14606 J001 5_Junction_8518_Junction_8520 J002	rrn-3.1	WBGene00004622	F31C3.9	I_+_15060376_15060401_15063349_15063525_15065139_15065333_15066122_15067390_15067401_15067468_15069987 5_Junction_14600_Junction_14601_Junction_14606 J003 3_Junction_8518_Junction_14270_Junction_14601_Junction_15830 J002 3_Junction_8376_Junction_8520 J001 3_Junction_12870_Junction_13202_Junction_14606 J001 5_Junction_8518_Junction_8520 J002																																																																																																				1.16087793138%	1.080409498245%	0.06390257787368%																																																								0%	0%	0%	0%	0%
rrn-3.1 I_+_15060376_15060401_15063349_15063525_15065139_15065333_15066122_15067390_15067401_15067468_15069987 5_Junction_14600_Junction_14601_Junction_14606 J003 3_Junction_8518_Junction_14270_Junction_14601_Junction_15830 J002 3_Junction_8376_Junction_8520 J001 3_Junction_12870_Junction_13202_Junction_14606 J002 5_Junction_8518_Junction_8520 J001	rrn-3.1	WBGene00004622	F31C3.9	I_+_15060376_15060401_15063349_15063525_15065139_15065333_15066122_15067390_15067401_15067468_15069987 5_Junction_14600_Junction_14601_Junction_14606 J003 3_Junction_8518_Junction_14270_Junction_14601_Junction_15830 J002 3_Junction_8376_Junction_8520 J001 3_Junction_12870_Junction_13202_Junction_14606 J002 5_Junction_8518_Junction_8520 J001																																																																																																				4.87639781172%	0.463032642105%	1.75854526937544%																																																								0%	0%	0%	0%	0%
rrn-3.1 I_+_15060376_15060401_15063349_15063525_15065139_15065333_15066122_15067390_15067401_15067468_15069987 5_Junction_14600_Junction_14601_Junction_14606 J003 3_Junction_8518_Junction_14270_Junction_14601_Junction_15830 J002 3_Junction_8376_Junction_8520 J001 3_Junction_12870_Junction_13202_Junction_14606 J002 5_Junction_8518_Junction_8520 J002	rrn-3.1	WBGene00004622	F31C3.9	I_+_15060376_15060401_15063349_15063525_15065139_15065333_15066122_15067390_15067401_15067468_15069987 5_Junction_14600_Junction_14601_Junction_14606 J003 3_Junction_8518_Junction_14270_Junction_14601_Junction_15830 J002 3_Junction_8376_Junction_8520 J001 3_Junction_12870_Junction_13202_Junction_14606 J002 5_Junction_8518_Junction_8520 J002																																																																																																				1.62546593724%	1.080409498245%	0.15979799382456%																																																								0%	0%	0%	0%	0%
rrn-3.1 I_+_15060376_15060401_15063349_15063525_15065139_15065333_15066122_15067390_15067401_15067468_15069987 5_Junction_14600_Junction_14601_Junction_14606 J003 3_Junction_8518_Junction_14270_Junction_14601_Junction_15830 J002 3_Junction_8376_Junction_8520 J001 3_Junction_12870_Junction_13202_Junction_14606 J003 5_Junction_8518_Junction_8520 J001	rrn-3.1	WBGene00004622	F31C3.9	I_+_15060376_15060401_15063349_15063525_15065139_15065333_15066122_15067390_15067401_15067468_15069987 5_Junction_14600_Junction_14601_Junction_14606 J003 3_Junction_8518_Junction_14270_Junction_14601_Junction_15830 J002 3_Junction_8376_Junction_8520 J001 3_Junction_12870_Junction_13202_Junction_14606 J003 5_Junction_8518_Junction_8520 J001																																																																																																				3.48263379414%	1.273394757789%	2.1101628752386%																																																								0%	0%	0%	0%	0%
rrn-3.1 I_+_15060376_15060401_15063349_15063525_15065139_15065333_15066122_15067390_15067401_15067468_15069987 5_Junction_14600_Junction_14601_Junction_14606 J003 3_Junction_8518_Junction_14270_Junction_14601_Junction_15830 J002 3_Junction_8376_Junction_8520 J001 3_Junction_12870_Junction_13202_Junction_14606 J003 5_Junction_8518_Junction_8520 J002	rrn-3.1	WBGene00004622	F31C3.9	I_+_15060376_15060401_15063349_15063525_15065139_15065333_15066122_15067390_15067401_15067468_15069987 5_Junction_14600_Junction_14601_Junction_14606 J003 3_Junction_8518_Junction_14270_Junction_14601_Junction_15830 J002 3_Junction_8376_Junction_8520 J001 3_Junction_12870_Junction_13202_Junction_14606 J003 5_Junction_8518_Junction_8520 J002																																																																																																				1.16087793138%	2.971254434841%	0.1917492827614%																																																								0%	0%	0%	0%	0%
rrn-3.1 I_+_15060376_15060401_15063349_15063525_15065139_15065333_15066122_15067390_15067401_15067468_15069987 5_Junction_14600_Junction_14601_Junction_14606 J003 3_Junction_8518_Junction_14270_Junction_14601_Junction_15830 J002 3_Junction_8376_Junction_8520 J002 3_Junction_12870_Junction_13202_Junction_14606 J001 5_Junction_8518_Junction_8520 J001	rrn-3.1	WBGene00004622	F31C3.9	I_+_15060376_15060401_15063349_15063525_15065139_15065333_15066122_15067390_15067401_15067468_15069987 5_Junction_14600_Junction_14601_Junction_14606 J003 3_Junction_8518_Junction_14270_Junction_14601_Junction_15830 J002 3_Junction_8376_Junction_8520 J002 3_Junction_12870_Junction_13202_Junction_14606 J001 5_Junction_8518_Junction_8520 J001																																																																																																				2.32175586276%	1.620822632895%	0.17580880293158%																																																								0%	0%	0%	0%	0%
rrn-3.1 I_+_15060376_15060401_15063349_15063525_15065139_15065333_15066122_15067390_15067401_15067468_15069987 5_Junction_14600_Junction_14601_Junction_14606 J003 3_Junction_8518_Junction_14270_Junction_14601_Junction_15830 J002 3_Junction_8376_Junction_8520 J002 3_Junction_12870_Junction_13202_Junction_14606 J001 5_Junction_8518_Junction_8520 J002	rrn-3.1	WBGene00004622	F31C3.9	I_+_15060376_15060401_15063349_15063525_15065139_15065333_15066122_15067390_15067401_15067468_15069987 5_Junction_14600_Junction_14601_Junction_14606 J003 3_Junction_8518_Junction_14270_Junction_14601_Junction_15830 J002 3_Junction_8376_Junction_8520 J002 3_Junction_12870_Junction_13202_Junction_14606 J001 5_Junction_8518_Junction_8520 J002																																																																																																				0.77391862092%	3.781919476755%	0.01597564446842%																																																								0%	0%	0%	0%	0%
rrn-3.1 I_+_15060376_15060401_15063349_15063525_15065139_15065333_15066122_15067390_15067401_15067468_15069987 5_Junction_14600_Junction_14601_Junction_14606 J003 3_Junction_8518_Junction_14270_Junction_14601_Junction_15830 J002 3_Junction_8376_Junction_8520 J002 3_Junction_12870_Junction_13202_Junction_14606 J002 5_Junction_8518_Junction_8520 J001	rrn-3.1	WBGene00004622	F31C3.9	I_+_15060376_15060401_15063349_15063525_15065139_15065333_15066122_15067390_15067401_15067468_15069987 5_Junction_14600_Junction_14601_Junction_14606 J003 3_Junction_8518_Junction_14270_Junction_14601_Junction_15830 J002 3_Junction_8376_Junction_8520 J002 3_Junction_12870_Junction_13202_Junction_14606 J002 5_Junction_8518_Junction_8520 J001																																																																																																				3.25093187448%	1.620822632895%	0.43963631734386%																																																								0%	0%	0%	0%	0%
rrn-3.1 I_+_15060376_15060401_15063349_15063525_15065139_15065333_15066122_15067390_15067401_15067468_15069987 5_Junction_14600_Junction_14601_Junction_14606 J003 3_Junction_8518_Junction_14270_Junction_14601_Junction_15830 J002 3_Junction_8376_Junction_8520 J002 3_Junction_12870_Junction_13202_Junction_14606 J002 5_Junction_8518_Junction_8520 J002	rrn-3.1	WBGene00004622	F31C3.9	I_+_15060376_15060401_15063349_15063525_15065139_15065333_15066122_15067390_15067401_15067468_15069987 5_Junction_14600_Junction_14601_Junction_14606 J003 3_Junction_8518_Junction_14270_Junction_14601_Junction_15830 J002 3_Junction_8376_Junction_8520 J002 3_Junction_12870_Junction_13202_Junction_14606 J002 5_Junction_8518_Junction_8520 J002																																																																																																				1.08364395816%	3.781919476755%	0.03994949845614%																																																								0%	0%	0%	0%	0%
rrn-3.1 I_+_15060376_15060401_15063349_15063525_15065139_15065333_15066122_15067390_15067401_15067468_15069987 5_Junction_14600_Junction_14601_Junction_14606 J003 3_Junction_8518_Junction_14270_Junction_14601_Junction_15830 J002 3_Junction_8376_Junction_8520 J002 3_Junction_12870_Junction_13202_Junction_14606 J003 5_Junction_8518_Junction_8520 J001	rrn-3.1	WBGene00004622	F31C3.9	I_+_15060376_15060401_15063349_15063525_15065139_15065333_15066122_15067390_15067401_15067468_15069987 5_Junction_14600_Junction_14601_Junction_14606 J003 3_Junction_8518_Junction_14270_Junction_14601_Junction_15830 J002 3_Junction_8376_Junction_8520 J002 3_Junction_12870_Junction_13202_Junction_14606 J003 5_Junction_8518_Junction_8520 J001																																																																																																				2.32175586276%	4.457454737211%	0.52754071880965%																																																								0%	0%	0%	0%	0%
rrn-3.1 I_+_15060376_15060401_15063349_15063525_15065139_15065333_15066122_15067390_15067401_15067468_15069987 5_Junction_14600_Junction_14601_Junction_14606 J003 3_Junction_8518_Junction_14270_Junction_14601_Junction_15830 J002 3_Junction_8376_Junction_8520 J002 3_Junction_12870_Junction_13202_Junction_14606 J003 5_Junction_8518_Junction_8520 J002	rrn-3.1	WBGene00004622	F31C3.9	I_+_15060376_15060401_15063349_15063525_15065139_15065333_15066122_15067390_15067401_15067468_15069987 5_Junction_14600_Junction_14601_Junction_14606 J003 3_Junction_8518_Junction_14270_Junction_14601_Junction_15830 J002 3_Junction_8376_Junction_8520 J002 3_Junction_12870_Junction_13202_Junction_14606 J003 5_Junction_8518_Junction_8520 J002																																																																																																				0.77391862092%	10.400727720159%	0.04793732069035%																																																								0%	0%	0%	0%	0%
rrn-3.1 I_+_15060376_15060401_15063349_15063525_15065139_15065333_15066122_15067390_15067401_15067468_15069987 5_Junction_14600_Junction_14601_Junction_14606 J003 3_Junction_8518_Junction_14270_Junction_14601_Junction_15830 J003 3_Junction_8376_Junction_8520 J001 3_Junction_12870_Junction_13202_Junction_14606 J001 5_Junction_8518_Junction_8520 J001	rrn-3.1	WBGene00004622	F31C3.9	I_+_15060376_15060401_15063349_15063525_15065139_15065333_15066122_15067390_15067401_15067468_15069987 5_Junction_14600_Junction_14601_Junction_14606 J003 3_Junction_8518_Junction_14270_Junction_14601_Junction_15830 J003 3_Junction_8376_Junction_8520 J001 3_Junction_12870_Junction_13202_Junction_14606 J001 5_Junction_8518_Junction_8520 J001																																																																																																				0.49724901621%	0.154344214035%	0.70323521172632%																																																								0%	0%	0%	0%	0%
rrn-3.1 I_+_15060376_15060401_15063349_15063525_15065139_15065333_15066122_15067390_15067401_15067468_15069987 5_Junction_14600_Junction_14601_Junction_14606 J003 3_Junction_8518_Junction_14270_Junction_14601_Junction_15830 J003 3_Junction_8376_Junction_8520 J001 3_Junction_12870_Junction_13202_Junction_14606 J001 5_Junction_8518_Junction_8520 J002	rrn-3.1	WBGene00004622	F31C3.9	I_+_15060376_15060401_15063349_15063525_15065139_15065333_15066122_15067390_15067401_15067468_15069987 5_Junction_14600_Junction_14601_Junction_14606 J003 3_Junction_8518_Junction_14270_Junction_14601_Junction_15830 J003 3_Junction_8376_Junction_8520 J001 3_Junction_12870_Junction_13202_Junction_14606 J001 5_Junction_8518_Junction_8520 J002																																																																																																				0.16574967207%	0.360136499415%	0.06390257787368%																																																								0%	0%	0%	0%	0%
rrn-3.1 I_+_15060376_15060401_15063349_15063525_15065139_15065333_15066122_15067390_15067401_15067468_15069987 5_Junction_14600_Junction_14601_Junction_14606 J003 3_Junction_8518_Junction_14270_Junction_14601_Junction_15830 J003 3_Junction_8376_Junction_8520 J001 3_Junction_12870_Junction_13202_Junction_14606 J002 5_Junction_8518_Junction_8520 J001	rrn-3.1	WBGene00004622	F31C3.9	I_+_15060376_15060401_15063349_15063525_15065139_15065333_15066122_15067390_15067401_15067468_15069987 5_Junction_14600_Junction_14601_Junction_14606 J003 3_Junction_8518_Junction_14270_Junction_14601_Junction_15830 J003 3_Junction_8376_Junction_8520 J001 3_Junction_12870_Junction_13202_Junction_14606 J002 5_Junction_8518_Junction_8520 J001																																																																																																				0.69625006758%	0.154344214035%	1.75854526937544%																																																								0%	0%	0%	0%	0%
rrn-3.1 I_+_15060376_15060401_15063349_15063525_15065139_15065333_15066122_15067390_15067401_15067468_15069987 5_Junction_14600_Junction_14601_Junction_14606 J003 3_Junction_8518_Junction_14270_Junction_14601_Junction_15830 J003 3_Junction_8376_Junction_8520 J001 3_Junction_12870_Junction_13202_Junction_14606 J002 5_Junction_8518_Junction_8520 J002	rrn-3.1	WBGene00004622	F31C3.9	I_+_15060376_15060401_15063349_15063525_15065139_15065333_15066122_15067390_15067401_15067468_15069987 5_Junction_14600_Junction_14601_Junction_14606 J003 3_Junction_8518_Junction_14270_Junction_14601_Junction_15830 J003 3_Junction_8376_Junction_8520 J001 3_Junction_12870_Junction_13202_Junction_14606 J002 5_Junction_8518_Junction_8520 J002																																																																																																				0.23208335586%	0.360136499415%	0.15979799382456%																																																								0%	0%	0%	0%	0%
rrn-3.1 I_+_15060376_15060401_15063349_15063525_15065139_15065333_15066122_15067390_15067401_15067468_15069987 5_Junction_14600_Junction_14601_Junction_14606 J003 3_Junction_8518_Junction_14270_Junction_14601_Junction_15830 J003 3_Junction_8376_Junction_8520 J001 3_Junction_12870_Junction_13202_Junction_14606 J003 5_Junction_8518_Junction_8520 J001	rrn-3.1	WBGene00004622	F31C3.9	I_+_15060376_15060401_15063349_15063525_15065139_15065333_15066122_15067390_15067401_15067468_15069987 5_Junction_14600_Junction_14601_Junction_14606 J003 3_Junction_8518_Junction_14270_Junction_14601_Junction_15830 J003 3_Junction_8376_Junction_8520 J001 3_Junction_12870_Junction_13202_Junction_14606 J003 5_Junction_8518_Junction_8520 J001																																																																																																				0.49724901621%	0.424464919263%	2.1101628752386%																																																								0%	0%	0%	0%	0%
rrn-3.1 I_+_15060376_15060401_15063349_15063525_15065139_15065333_15066122_15067390_15067401_15067468_15069987 5_Junction_14600_Junction_14601_Junction_14606 J003 3_Junction_8518_Junction_14270_Junction_14601_Junction_15830 J003 3_Junction_8376_Junction_8520 J001 3_Junction_12870_Junction_13202_Junction_14606 J003 5_Junction_8518_Junction_8520 J002	rrn-3.1	WBGene00004622	F31C3.9	I_+_15060376_15060401_15063349_15063525_15065139_15065333_15066122_15067390_15067401_15067468_15069987 5_Junction_14600_Junction_14601_Junction_14606 J003 3_Junction_8518_Junction_14270_Junction_14601_Junction_15830 J003 3_Junction_8376_Junction_8520 J001 3_Junction_12870_Junction_13202_Junction_14606 J003 5_Junction_8518_Junction_8520 J002																																																																																																				0.16574967207%	0.990418144947%	0.1917492827614%																																																								0%	0%	0%	0%	0%
rrn-3.1 I_+_15060376_15060401_15063349_15063525_15065139_15065333_15066122_15067390_15067401_15067468_15069987 5_Junction_14600_Junction_14601_Junction_14606 J003 3_Junction_8518_Junction_14270_Junction_14601_Junction_15830 J003 3_Junction_8376_Junction_8520 J002 3_Junction_12870_Junction_13202_Junction_14606 J001 5_Junction_8518_Junction_8520 J001	rrn-3.1	WBGene00004622	F31C3.9	I_+_15060376_15060401_15063349_15063525_15065139_15065333_15066122_15067390_15067401_15067468_15069987 5_Junction_14600_Junction_14601_Junction_14606 J003 3_Junction_8518_Junction_14270_Junction_14601_Junction_15830 J003 3_Junction_8376_Junction_8520 J002 3_Junction_12870_Junction_13202_Junction_14606 J001 5_Junction_8518_Junction_8520 J001																																																																																																				0.33149934414%	0.540274210965%	0.17580880293158%																																																								0%	0%	0%	0%	0%
rrn-3.1 I_+_15060376_15060401_15063349_15063525_15065139_15065333_15066122_15067390_15067401_15067468_15069987 5_Junction_14600_Junction_14601_Junction_14606 J003 3_Junction_8518_Junction_14270_Junction_14601_Junction_15830 J003 3_Junction_8376_Junction_8520 J002 3_Junction_12870_Junction_13202_Junction_14606 J001 5_Junction_8518_Junction_8520 J002	rrn-3.1	WBGene00004622	F31C3.9	I_+_15060376_15060401_15063349_15063525_15065139_15065333_15066122_15067390_15067401_15067468_15069987 5_Junction_14600_Junction_14601_Junction_14606 J003 3_Junction_8518_Junction_14270_Junction_14601_Junction_15830 J003 3_Junction_8376_Junction_8520 J002 3_Junction_12870_Junction_13202_Junction_14606 J001 5_Junction_8518_Junction_8520 J002																																																																																																				0.11049978138%	1.260639825585%	0.01597564446842%																																																								0%	0%	0%	0%	0%
rrn-3.1 I_+_15060376_15060401_15063349_15063525_15065139_15065333_15066122_15067390_15067401_15067468_15069987 5_Junction_14600_Junction_14601_Junction_14606 J003 3_Junction_8518_Junction_14270_Junction_14601_Junction_15830 J003 3_Junction_8376_Junction_8520 J002 3_Junction_12870_Junction_13202_Junction_14606 J002 5_Junction_8518_Junction_8520 J001	rrn-3.1	WBGene00004622	F31C3.9	I_+_15060376_15060401_15063349_15063525_15065139_15065333_15066122_15067390_15067401_15067468_15069987 5_Junction_14600_Junction_14601_Junction_14606 J003 3_Junction_8518_Junction_14270_Junction_14601_Junction_15830 J003 3_Junction_8376_Junction_8520 J002 3_Junction_12870_Junction_13202_Junction_14606 J002 5_Junction_8518_Junction_8520 J001																																																																																																				0.46416671172%	0.540274210965%	0.43963631734386%																																																								0%	0%	0%	0%	0%
rrn-3.1 I_+_15060376_15060401_15063349_15063525_15065139_15065333_15066122_15067390_15067401_15067468_15069987 5_Junction_14600_Junction_14601_Junction_14606 J003 3_Junction_8518_Junction_14270_Junction_14601_Junction_15830 J003 3_Junction_8376_Junction_8520 J002 3_Junction_12870_Junction_13202_Junction_14606 J002 5_Junction_8518_Junction_8520 J002	rrn-3.1	WBGene00004622	F31C3.9	I_+_15060376_15060401_15063349_15063525_15065139_15065333_15066122_15067390_15067401_15067468_15069987 5_Junction_14600_Junction_14601_Junction_14606 J003 3_Junction_8518_Junction_14270_Junction_14601_Junction_15830 J003 3_Junction_8376_Junction_8520 J002 3_Junction_12870_Junction_13202_Junction_14606 J002 5_Junction_8518_Junction_8520 J002																																																																																																				0.15472223724%	1.260639825585%	0.03994949845614%																																																								0%	0%	0%	0%	0%
rrn-3.1 I_+_15060376_15060401_15063349_15063525_15065139_15065333_15066122_15067390_15067401_15067468_15069987 5_Junction_14600_Junction_14601_Junction_14606 J003 3_Junction_8518_Junction_14270_Junction_14601_Junction_15830 J003 3_Junction_8376_Junction_8520 J002 3_Junction_12870_Junction_13202_Junction_14606 J003 5_Junction_8518_Junction_8520 J001	rrn-3.1	WBGene00004622	F31C3.9	I_+_15060376_15060401_15063349_15063525_15065139_15065333_15066122_15067390_15067401_15067468_15069987 5_Junction_14600_Junction_14601_Junction_14606 J003 3_Junction_8518_Junction_14270_Junction_14601_Junction_15830 J003 3_Junction_8376_Junction_8520 J002 3_Junction_12870_Junction_13202_Junction_14606 J003 5_Junction_8518_Junction_8520 J001																																																																																																				0.33149934414%	1.485818245737%	0.52754071880965%																																																								0%	0%	0%	0%	0%
rrn-3.1 I_+_15060376_15060401_15063349_15063525_15065139_15065333_15066122_15067390_15067401_15067468_15069987 5_Junction_14600_Junction_14601_Junction_14606 J003 3_Junction_8518_Junction_14270_Junction_14601_Junction_15830 J003 3_Junction_8376_Junction_8520 J002 3_Junction_12870_Junction_13202_Junction_14606 J003 5_Junction_8518_Junction_8520 J002	rrn-3.1	WBGene00004622	F31C3.9	I_+_15060376_15060401_15063349_15063525_15065139_15065333_15066122_15067390_15067401_15067468_15069987 5_Junction_14600_Junction_14601_Junction_14606 J003 3_Junction_8518_Junction_14270_Junction_14601_Junction_15830 J003 3_Junction_8376_Junction_8520 J002 3_Junction_12870_Junction_13202_Junction_14606 J003 5_Junction_8518_Junction_8520 J002																																																																																																				0.11049978138%	3.466909240053%	0.04793732069035%																																																								0%	0%	0%	0%	0%
rrn-3.1 I_+_15060376_15060401_15063349_15063525_15065139_15065333_15066122_15067390_15067401_15067468_15069987 5_Junction_14600_Junction_14601_Junction_14606 J003 3_Junction_8518_Junction_14270_Junction_14601_Junction_15830 J004 3_Junction_8376_Junction_8520 J001 3_Junction_12870_Junction_13202_Junction_14606 J001 5_Junction_8518_Junction_8520 J001	rrn-3.1	WBGene00004622	F31C3.9	I_+_15060376_15060401_15063349_15063525_15065139_15065333_15066122_15067390_15067401_15067468_15069987 5_Junction_14600_Junction_14601_Junction_14606 J003 3_Junction_8518_Junction_14270_Junction_14601_Junction_15830 J004 3_Junction_8376_Junction_8520 J001 3_Junction_12870_Junction_13202_Junction_14606 J001 5_Junction_8518_Junction_8520 J001																																																																																																				2.48813576172%	0.257240356725%	3.02479631039352%																																																								0%	0%	0%	0%	0%
rrn-3.1 I_+_15060376_15060401_15063349_15063525_15065139_15065333_15066122_15067390_15067401_15067468_15069987 5_Junction_14600_Junction_14601_Junction_14606 J003 3_Junction_8518_Junction_14270_Junction_14601_Junction_15830 J004 3_Junction_8376_Junction_8520 J001 3_Junction_12870_Junction_13202_Junction_14606 J001 5_Junction_8518_Junction_8520 J002	rrn-3.1	WBGene00004622	F31C3.9	I_+_15060376_15060401_15063349_15063525_15065139_15065333_15066122_15067390_15067401_15067468_15069987 5_Junction_14600_Junction_14601_Junction_14606 J003 3_Junction_8518_Junction_14270_Junction_14601_Junction_15830 J004 3_Junction_8376_Junction_8520 J001 3_Junction_12870_Junction_13202_Junction_14606 J001 5_Junction_8518_Junction_8520 J002																																																																																																				0.82937858724%	0.600227499025%	0.27486149520648%																																																								0%	0%	0%	0%	0%
rrn-3.1 I_+_15060376_15060401_15063349_15063525_15065139_15065333_15066122_15067390_15067401_15067468_15069987 5_Junction_14600_Junction_14601_Junction_14606 J003 3_Junction_8518_Junction_14270_Junction_14601_Junction_15830 J004 3_Junction_8376_Junction_8520 J001 3_Junction_12870_Junction_13202_Junction_14606 J002 5_Junction_8518_Junction_8520 J001	rrn-3.1	WBGene00004622	F31C3.9	I_+_15060376_15060401_15063349_15063525_15065139_15065333_15066122_15067390_15067401_15067468_15069987 5_Junction_14600_Junction_14601_Junction_14606 J003 3_Junction_8518_Junction_14270_Junction_14601_Junction_15830 J004 3_Junction_8376_Junction_8520 J001 3_Junction_12870_Junction_13202_Junction_14606 J002 5_Junction_8518_Junction_8520 J001																																																																																																				3.48389767656%	0.257240356725%	7.56395748359784%																																																								0%	0%	0%	0%	0%
rrn-3.1 I_+_15060376_15060401_15063349_15063525_15065139_15065333_15066122_15067390_15067401_15067468_15069987 5_Junction_14600_Junction_14601_Junction_14606 J003 3_Junction_8518_Junction_14270_Junction_14601_Junction_15830 J004 3_Junction_8376_Junction_8520 J001 3_Junction_12870_Junction_13202_Junction_14606 J002 5_Junction_8518_Junction_8520 J002	rrn-3.1	WBGene00004622	F31C3.9	I_+_15060376_15060401_15063349_15063525_15065139_15065333_15066122_15067390_15067401_15067468_15069987 5_Junction_14600_Junction_14601_Junction_14606 J003 3_Junction_8518_Junction_14270_Junction_14601_Junction_15830 J004 3_Junction_8376_Junction_8520 J001 3_Junction_12870_Junction_13202_Junction_14606 J002 5_Junction_8518_Junction_8520 J002																																																																																																				1.16129922552%	0.600227499025%	0.68733245160216%																																																								0%	0%	0%	0%	0%
rrn-3.1 I_+_15060376_15060401_15063349_15063525_15065139_15065333_15066122_15067390_15067401_15067468_15069987 5_Junction_14600_Junction_14601_Junction_14606 J003 3_Junction_8518_Junction_14270_Junction_14601_Junction_15830 J004 3_Junction_8376_Junction_8520 J001 3_Junction_12870_Junction_13202_Junction_14606 J003 5_Junction_8518_Junction_8520 J001	rrn-3.1	WBGene00004622	F31C3.9	I_+_15060376_15060401_15063349_15063525_15065139_15065333_15066122_15067390_15067401_15067468_15069987 5_Junction_14600_Junction_14601_Junction_14606 J003 3_Junction_8518_Junction_14270_Junction_14601_Junction_15830 J004 3_Junction_8376_Junction_8520 J001 3_Junction_12870_Junction_13202_Junction_14606 J003 5_Junction_8518_Junction_8520 J001																																																																																																				2.48813576172%	0.707441532105%	9.0763556387946%																																																								0%	0%	0%	0%	0%
rrn-3.1 I_+_15060376_15060401_15063349_15063525_15065139_15065333_15066122_15067390_15067401_15067468_15069987 5_Junction_14600_Junction_14601_Junction_14606 J003 3_Junction_8518_Junction_14270_Junction_14601_Junction_15830 J004 3_Junction_8376_Junction_8520 J001 3_Junction_12870_Junction_13202_Junction_14606 J003 5_Junction_8518_Junction_8520 J002	rrn-3.1	WBGene00004622	F31C3.9	I_+_15060376_15060401_15063349_15063525_15065139_15065333_15066122_15067390_15067401_15067468_15069987 5_Junction_14600_Junction_14601_Junction_14606 J003 3_Junction_8518_Junction_14270_Junction_14601_Junction_15830 J004 3_Junction_8376_Junction_8520 J001 3_Junction_12870_Junction_13202_Junction_14606 J003 5_Junction_8518_Junction_8520 J002																																																																																																				0.82937858724%	1.650696908245%	0.8247631992054%																																																								0%	0%	0%	0%	0%
rrn-3.1 I_+_15060376_15060401_15063349_15063525_15065139_15065333_15066122_15067390_15067401_15067468_15069987 5_Junction_14600_Junction_14601_Junction_14606 J003 3_Junction_8518_Junction_14270_Junction_14601_Junction_15830 J004 3_Junction_8376_Junction_8520 J002 3_Junction_12870_Junction_13202_Junction_14606 J001 5_Junction_8518_Junction_8520 J001	rrn-3.1	WBGene00004622	F31C3.9	I_+_15060376_15060401_15063349_15063525_15065139_15065333_15066122_15067390_15067401_15067468_15069987 5_Junction_14600_Junction_14601_Junction_14606 J003 3_Junction_8518_Junction_14270_Junction_14601_Junction_15830 J004 3_Junction_8376_Junction_8520 J002 3_Junction_12870_Junction_13202_Junction_14606 J001 5_Junction_8518_Junction_8520 J001																																																																																																				1.65875717448%	0.900457018275%	0.75619907759838%																																																								0%	0%	0%	0%	0%
rrn-3.1 I_+_15060376_15060401_15063349_15063525_15065139_15065333_15066122_15067390_15067401_15067468_15069987 5_Junction_14600_Junction_14601_Junction_14606 J003 3_Junction_8518_Junction_14270_Junction_14601_Junction_15830 J004 3_Junction_8376_Junction_8520 J002 3_Junction_12870_Junction_13202_Junction_14606 J001 5_Junction_8518_Junction_8520 J002	rrn-3.1	WBGene00004622	F31C3.9	I_+_15060376_15060401_15063349_15063525_15065139_15065333_15066122_15067390_15067401_15067468_15069987 5_Junction_14600_Junction_14601_Junction_14606 J003 3_Junction_8518_Junction_14270_Junction_14601_Junction_15830 J004 3_Junction_8376_Junction_8520 J002 3_Junction_12870_Junction_13202_Junction_14606 J001 5_Junction_8518_Junction_8520 J002																																																																																																				0.55291905816%	2.101066375975%	0.06871537380162%																																																								0%	0%	0%	0%	0%
rrn-3.1 I_+_15060376_15060401_15063349_15063525_15065139_15065333_15066122_15067390_15067401_15067468_15069987 5_Junction_14600_Junction_14601_Junction_14606 J003 3_Junction_8518_Junction_14270_Junction_14601_Junction_15830 J004 3_Junction_8376_Junction_8520 J002 3_Junction_12870_Junction_13202_Junction_14606 J002 5_Junction_8518_Junction_8520 J001	rrn-3.1	WBGene00004622	F31C3.9	I_+_15060376_15060401_15063349_15063525_15065139_15065333_15066122_15067390_15067401_15067468_15069987 5_Junction_14600_Junction_14601_Junction_14606 J003 3_Junction_8518_Junction_14270_Junction_14601_Junction_15830 J004 3_Junction_8376_Junction_8520 J002 3_Junction_12870_Junction_13202_Junction_14606 J002 5_Junction_8518_Junction_8520 J001																																																																																																				2.32259845104%	0.900457018275%	1.89098937089946%																																																								0%	0%	0%	0%	0%
rrn-3.1 I_+_15060376_15060401_15063349_15063525_15065139_15065333_15066122_15067390_15067401_15067468_15069987 5_Junction_14600_Junction_14601_Junction_14606 J003 3_Junction_8518_Junction_14270_Junction_14601_Junction_15830 J004 3_Junction_8376_Junction_8520 J002 3_Junction_12870_Junction_13202_Junction_14606 J002 5_Junction_8518_Junction_8520 J002	rrn-3.1	WBGene00004622	F31C3.9	I_+_15060376_15060401_15063349_15063525_15065139_15065333_15066122_15067390_15067401_15067468_15069987 5_Junction_14600_Junction_14601_Junction_14606 J003 3_Junction_8518_Junction_14270_Junction_14601_Junction_15830 J004 3_Junction_8376_Junction_8520 J002 3_Junction_12870_Junction_13202_Junction_14606 J002 5_Junction_8518_Junction_8520 J002																																																																																																				0.77419948368%	2.101066375975%	0.17183311290054%																																																								0%	0%	0%	0%	0%
rrn-3.1 I_+_15060376_15060401_15063349_15063525_15065139_15065333_15066122_15067390_15067401_15067468_15069987 5_Junction_14600_Junction_14601_Junction_14606 J003 3_Junction_8518_Junction_14270_Junction_14601_Junction_15830 J004 3_Junction_8376_Junction_8520 J002 3_Junction_12870_Junction_13202_Junction_14606 J003 5_Junction_8518_Junction_8520 J001	rrn-3.1	WBGene00004622	F31C3.9	I_+_15060376_15060401_15063349_15063525_15065139_15065333_15066122_15067390_15067401_15067468_15069987 5_Junction_14600_Junction_14601_Junction_14606 J003 3_Junction_8518_Junction_14270_Junction_14601_Junction_15830 J004 3_Junction_8376_Junction_8520 J002 3_Junction_12870_Junction_13202_Junction_14606 J003 5_Junction_8518_Junction_8520 J001																																																																																																				1.65875717448%	2.476363742895%	2.26908890969865%																																																								0%	0%	0%	0%	0%
rrn-3.1 I_+_15060376_15060401_15063349_15063525_15065139_15065333_15066122_15067390_15067401_15067468_15069987 5_Junction_14600_Junction_14601_Junction_14606 J003 3_Junction_8518_Junction_14270_Junction_14601_Junction_15830 J004 3_Junction_8376_Junction_8520 J002 3_Junction_12870_Junction_13202_Junction_14606 J003 5_Junction_8518_Junction_8520 J002	rrn-3.1	WBGene00004622	F31C3.9	I_+_15060376_15060401_15063349_15063525_15065139_15065333_15066122_15067390_15067401_15067468_15069987 5_Junction_14600_Junction_14601_Junction_14606 J003 3_Junction_8518_Junction_14270_Junction_14601_Junction_15830 J004 3_Junction_8376_Junction_8520 J002 3_Junction_12870_Junction_13202_Junction_14606 J003 5_Junction_8518_Junction_8520 J002																																																																																																				0.55291905816%	5.778182066755%	0.20619079980135%																																																								0%	0%	0%	0%	0%
rrn-3.1 I_+_15060376_15060401_15064996_15065139_15065333_15066122_15066659_15067401_15067468 5_Junction_10157_Junction_10159 J001 3_Junction_10157_Junction_14567_Junction_14695_Junction_14937_Junction_16018 J001 3_Junction_10065_Junction_10159 J001 5_Junction_16012_Junction_16018 J001	rrn-3.1	WBGene00004622	F31C3.9	I_+_15060376_15060401_15064996_15065139_15065333_15066122_15066659_15067401_15067468 5_Junction_10157_Junction_10159 J001 3_Junction_10157_Junction_14567_Junction_14695_Junction_14937_Junction_16018 J001 3_Junction_10065_Junction_10159 J001 5_Junction_16012_Junction_16018 J001																																																																													0%	0%		0.351739248%																																																																																			4.1746297378968%	1.3892778%	0.51718464%	2.99142732735%
rrn-3.1 I_+_15060376_15060401_15064996_15065139_15065333_15066122_15066659_15067401_15067468 5_Junction_10157_Junction_10159 J001 3_Junction_10157_Junction_14567_Junction_14695_Junction_14937_Junction_16018 J001 3_Junction_10065_Junction_10159 J001 5_Junction_16012_Junction_16018 J002	rrn-3.1	WBGene00004622	F31C3.9	I_+_15060376_15060401_15064996_15065139_15065333_15066122_15066659_15067401_15067468 5_Junction_10157_Junction_10159 J001 3_Junction_10157_Junction_14567_Junction_14695_Junction_14937_Junction_16018 J001 3_Junction_10065_Junction_10159 J001 5_Junction_16012_Junction_16018 J002																																																																													0%	6.52%		1.301170752%																																																																																			5.4933409381032%	4.1678334%	5.17241536%	9.57231617265%
rrn-3.1 I_+_15060376_15060401_15064996_15065139_15065333_15066122_15066659_15067401_15067468 5_Junction_10157_Junction_10159 J001 3_Junction_10157_Junction_14567_Junction_14695_Junction_14937_Junction_16018 J001 3_Junction_10065_Junction_10159 J002 5_Junction_16012_Junction_16018 J001	rrn-3.1	WBGene00004622	F31C3.9	I_+_15060376_15060401_15064996_15065139_15065333_15066122_15066659_15067401_15067468 5_Junction_10157_Junction_10159 J001 3_Junction_10157_Junction_14567_Junction_14695_Junction_14937_Junction_16018 J001 3_Junction_10065_Junction_10159 J002 5_Junction_16012_Junction_16018 J001																																																																													1.3421937627%	0%		0.351739248%																																																																																			4.6381837261032%	1.1112222%	1.55155392%	2.56368377265%
rrn-3.1 I_+_15060376_15060401_15064996_15065139_15065333_15066122_15066659_15067401_15067468 5_Junction_10157_Junction_10159 J001 3_Junction_10157_Junction_14567_Junction_14695_Junction_14937_Junction_16018 J001 3_Junction_10065_Junction_10159 J002 5_Junction_16012_Junction_16018 J002	rrn-3.1	WBGene00004622	F31C3.9	I_+_15060376_15060401_15064996_15065139_15065333_15066122_15066659_15067401_15067468 5_Junction_10157_Junction_10159 J001 3_Junction_10157_Junction_14567_Junction_14695_Junction_14937_Junction_16018 J001 3_Junction_10065_Junction_10159 J002 5_Junction_16012_Junction_16018 J002																																																																													5.2468772373%	0%		1.301170752%																																																																																			6.1033255978968%	3.3336666%	15.51724608%	8.20357272735%
rrn-3.1 I_+_15060376_15060401_15064996_15065139_15065333_15066122_15066659_15067401_15067468 5_Junction_10157_Junction_10159 J001 3_Junction_10157_Junction_14567_Junction_14695_Junction_14937_Junction_16018 J002 3_Junction_10065_Junction_10159 J001 5_Junction_16012_Junction_16018 J001	rrn-3.1	WBGene00004622	F31C3.9	I_+_15060376_15060401_15064996_15065139_15065333_15066122_15066659_15067401_15067468 5_Junction_10157_Junction_10159 J001 3_Junction_10157_Junction_14567_Junction_14695_Junction_14937_Junction_16018 J002 3_Junction_10065_Junction_10159 J001 5_Junction_16012_Junction_16018 J001																																																																													0%	0%		0.4220870976%																																																																																			1.0989394494624%	0.9259074%	0%	0.2136092721%
rrn-3.1 I_+_15060376_15060401_15064996_15065139_15065333_15066122_15066659_15067401_15067468 5_Junction_10157_Junction_10159 J001 3_Junction_10157_Junction_14567_Junction_14695_Junction_14937_Junction_16018 J002 3_Junction_10065_Junction_10159 J001 5_Junction_16012_Junction_16018 J002	rrn-3.1	WBGene00004622	F31C3.9	I_+_15060376_15060401_15064996_15065139_15065333_15066122_15066659_15067401_15067468 5_Junction_10157_Junction_10159 J001 3_Junction_10157_Junction_14567_Junction_14695_Junction_14937_Junction_16018 J002 3_Junction_10065_Junction_10159 J001 5_Junction_16012_Junction_16018 J002																																																																													0%	15.22%		1.5614049024%																																																																																			1.4460801185376%	2.7777222%	0%	0.6835317279%
rrn-3.1 I_+_15060376_15060401_15064996_15065139_15065333_15066122_15066659_15067401_15067468 5_Junction_10157_Junction_10159 J001 3_Junction_10157_Junction_14567_Junction_14695_Junction_14937_Junction_16018 J002 3_Junction_10065_Junction_10159 J002 5_Junction_16012_Junction_16018 J001	rrn-3.1	WBGene00004622	F31C3.9	I_+_15060376_15060401_15064996_15065139_15065333_15066122_15066659_15067401_15067468 5_Junction_10157_Junction_10159 J001 3_Junction_10157_Junction_14567_Junction_14695_Junction_14937_Junction_16018 J002 3_Junction_10065_Junction_10159 J002 5_Junction_16012_Junction_16018 J001																																																																													1.1190261537%	0%		0.4220870976%																																																																																			1.2209665025376%	0.7405926%	0%	0.1830653279%
rrn-3.1 I_+_15060376_15060401_15064996_15065139_15065333_15066122_15066659_15067401_15067468 5_Junction_10157_Junction_10159 J001 3_Junction_10157_Junction_14567_Junction_14695_Junction_14937_Junction_16018 J002 3_Junction_10065_Junction_10159 J002 5_Junction_16012_Junction_16018 J002	rrn-3.1	WBGene00004622	F31C3.9	I_+_15060376_15060401_15064996_15065139_15065333_15066122_15066659_15067401_15067468 5_Junction_10157_Junction_10159 J001 3_Junction_10157_Junction_14567_Junction_14695_Junction_14937_Junction_16018 J002 3_Junction_10065_Junction_10159 J002 5_Junction_16012_Junction_16018 J002																																																																													4.3744748463%	0%		1.5614049024%																																																																																			1.6066539294624%	2.2217778%	0%	0.5857936721%
rrn-3.1 I_+_15060376_15060401_15064996_15065139_15065333_15066122_15066659_15067401_15067468 5_Junction_10157_Junction_10159 J001 3_Junction_10157_Junction_14567_Junction_14695_Junction_14937_Junction_16018 J003 3_Junction_10065_Junction_10159 J001 5_Junction_16012_Junction_16018 J001	rrn-3.1	WBGene00004622	F31C3.9	I_+_15060376_15060401_15064996_15065139_15065333_15066122_15066659_15067401_15067468 5_Junction_10157_Junction_10159 J001 3_Junction_10157_Junction_14567_Junction_14695_Junction_14937_Junction_16018 J003 3_Junction_10065_Junction_10159 J001 5_Junction_16012_Junction_16018 J001																																																																													0%	0%		1.477896%																																																																																			1.75696294907952%	0.9259074%	0.12929616%	1.28255315055%
rrn-3.1 I_+_15060376_15060401_15064996_15065139_15065333_15066122_15066659_15067401_15067468 5_Junction_10157_Junction_10159 J001 3_Junction_10157_Junction_14567_Junction_14695_Junction_14937_Junction_16018 J003 3_Junction_10065_Junction_10159 J001 5_Junction_16012_Junction_16018 J002	rrn-3.1	WBGene00004622	F31C3.9	I_+_15060376_15060401_15064996_15065139_15065333_15066122_15066659_15067401_15067468 5_Junction_10157_Junction_10159 J001 3_Junction_10157_Junction_14567_Junction_14695_Junction_14937_Junction_16018 J003 3_Junction_10065_Junction_10159 J001 5_Junction_16012_Junction_16018 J002																																																																													0%	28.26%		5.467104%																																																																																			2.31196467732048%	2.7777222%	1.29310384%	4.10406234945%
rrn-3.1 I_+_15060376_15060401_15064996_15065139_15065333_15066122_15066659_15067401_15067468 5_Junction_10157_Junction_10159 J001 3_Junction_10157_Junction_14567_Junction_14695_Junction_14937_Junction_16018 J003 3_Junction_10065_Junction_10159 J002 5_Junction_16012_Junction_16018 J001	rrn-3.1	WBGene00004622	F31C3.9	I_+_15060376_15060401_15064996_15065139_15065333_15066122_15066659_15067401_15067468 5_Junction_10157_Junction_10159 J001 3_Junction_10157_Junction_14567_Junction_14695_Junction_14937_Junction_16018 J003 3_Junction_10065_Junction_10159 J002 5_Junction_16012_Junction_16018 J001																																																																													2.4612199164%	0%		1.477896%																																																																																			1.95205742052048%	0.7405926%	0.38788848%	1.09916114945%
rrn-3.1 I_+_15060376_15060401_15064996_15065139_15065333_15066122_15066659_15067401_15067468 5_Junction_10157_Junction_10159 J001 3_Junction_10157_Junction_14567_Junction_14695_Junction_14937_Junction_16018 J003 3_Junction_10065_Junction_10159 J002 5_Junction_16012_Junction_16018 J002	rrn-3.1	WBGene00004622	F31C3.9	I_+_15060376_15060401_15064996_15065139_15065333_15066122_15066659_15067401_15067468 5_Junction_10157_Junction_10159 J001 3_Junction_10157_Junction_14567_Junction_14695_Junction_14937_Junction_16018 J003 3_Junction_10065_Junction_10159 J002 5_Junction_16012_Junction_16018 J002																																																																													9.6213520836%	0%		5.467104%																																																																																			2.56868695307952%	2.2217778%	3.87931152%	3.51722335055%
rrn-3.1 I_+_15060376_15060401_15064996_15065139_15065333_15066122_15066659_15067401_15067468 5_Junction_10157_Junction_10159 J001 3_Junction_10157_Junction_14567_Junction_14695_Junction_14937_Junction_16018 J004 3_Junction_10065_Junction_10159 J001 5_Junction_16012_Junction_16018 J001	rrn-3.1	WBGene00004622	F31C3.9	I_+_15060376_15060401_15064996_15065139_15065333_15066122_15066659_15067401_15067468 5_Junction_10157_Junction_10159 J001 3_Junction_10157_Junction_14567_Junction_14695_Junction_14937_Junction_16018 J004 3_Junction_10065_Junction_10159 J001 5_Junction_16012_Junction_16018 J001																																																																													0%	0%		1.0558089024%																																																																																			0.87915155956992%	0.9259074%	0.16158384%	1.0680463605%
rrn-3.1 I_+_15060376_15060401_15064996_15065139_15065333_15066122_15066659_15067401_15067468 5_Junction_10157_Junction_10159 J001 3_Junction_10157_Junction_14567_Junction_14695_Junction_14937_Junction_16018 J004 3_Junction_10065_Junction_10159 J001 5_Junction_16012_Junction_16018 J002	rrn-3.1	WBGene00004622	F31C3.9	I_+_15060376_15060401_15064996_15065139_15065333_15066122_15066659_15067401_15067468 5_Junction_10157_Junction_10159 J001 3_Junction_10157_Junction_14567_Junction_14695_Junction_14937_Junction_16018 J004 3_Junction_10065_Junction_10159 J001 5_Junction_16012_Junction_16018 J002																																																																													0%	28.26%		3.9056990976%																																																																																			1.15686409483008%	2.7777222%	1.61601616%	3.4176586395%
rrn-3.1 I_+_15060376_15060401_15064996_15065139_15065333_15066122_15066659_15067401_15067468 5_Junction_10157_Junction_10159 J001 3_Junction_10157_Junction_14567_Junction_14695_Junction_14937_Junction_16018 J004 3_Junction_10065_Junction_10159 J002 5_Junction_16012_Junction_16018 J001	rrn-3.1	WBGene00004622	F31C3.9	I_+_15060376_15060401_15064996_15065139_15065333_15066122_15066659_15067401_15067468 5_Junction_10157_Junction_10159 J001 3_Junction_10157_Junction_14567_Junction_14695_Junction_14937_Junction_16018 J004 3_Junction_10065_Junction_10159 J002 5_Junction_16012_Junction_16018 J001																																																																													0.8947958418%	0%		1.0558089024%																																																																																			0.97677320203008%	0.7405926%	0.48475152%	0.9153266395%
rrn-3.1 I_+_15060376_15060401_15064996_15065139_15065333_15066122_15066659_15067401_15067468 5_Junction_10157_Junction_10159 J001 3_Junction_10157_Junction_14567_Junction_14695_Junction_14937_Junction_16018 J004 3_Junction_10065_Junction_10159 J002 5_Junction_16012_Junction_16018 J002	rrn-3.1	WBGene00004622	F31C3.9	I_+_15060376_15060401_15064996_15065139_15065333_15066122_15066659_15067401_15067468 5_Junction_10157_Junction_10159 J001 3_Junction_10157_Junction_14567_Junction_14695_Junction_14937_Junction_16018 J004 3_Junction_10065_Junction_10159 J002 5_Junction_16012_Junction_16018 J002																																																																													3.4979181582%	0%		3.9056990976%																																																																																			1.28532314356992%	2.2217778%	4.84804848%	2.9289683605%
rrn-3.1 I_+_15060376_15060401_15064996_15065139_15065333_15066122_15066659_15067401_15067468 5_Junction_10157_Junction_10159 J001 3_Junction_10157_Junction_14567_Junction_14695_Junction_14937_Junction_16018 J005 3_Junction_10065_Junction_10159 J001 5_Junction_16012_Junction_16018 J001	rrn-3.1	WBGene00004622	F31C3.9	I_+_15060376_15060401_15064996_15065139_15065333_15066122_15066659_15067401_15067468 5_Junction_10157_Junction_10159 J001 3_Junction_10157_Junction_14567_Junction_14695_Junction_14937_Junction_16018 J005 3_Junction_10065_Junction_10159 J001 5_Junction_16012_Junction_16018 J001																																																																													0%	0%		2.604052752%																																																																																			5.49201690719136%	4.167%	0.64633536%	3.4195433895%
rrn-3.1 I_+_15060376_15060401_15064996_15065139_15065333_15066122_15066659_15067401_15067468 5_Junction_10157_Junction_10159 J001 3_Junction_10157_Junction_14567_Junction_14695_Junction_14937_Junction_16018 J005 3_Junction_10065_Junction_10159 J001 5_Junction_16012_Junction_16018 J002	rrn-3.1	WBGene00004622	F31C3.9	I_+_15060376_15060401_15064996_15065139_15065333_15066122_15066659_15067401_15067468 5_Junction_10157_Junction_10159 J001 3_Junction_10157_Junction_14567_Junction_14695_Junction_14937_Junction_16018 J005 3_Junction_10065_Junction_10159 J001 5_Junction_16012_Junction_16018 J002																																																																													0%	21.74%		9.633037248%																																																																																			7.22687356800864%	12.501%	6.46406464%	10.9422516105%
rrn-3.1 I_+_15060376_15060401_15064996_15065139_15065333_15066122_15066659_15067401_15067468 5_Junction_10157_Junction_10159 J001 3_Junction_10157_Junction_14567_Junction_14695_Junction_14937_Junction_16018 J005 3_Junction_10065_Junction_10159 J002 5_Junction_16012_Junction_16018 J001	rrn-3.1	WBGene00004622	F31C3.9	I_+_15060376_15060401_15064996_15065139_15065333_15066122_15066659_15067401_15067468 5_Junction_10157_Junction_10159 J001 3_Junction_10157_Junction_14567_Junction_14695_Junction_14937_Junction_16018 J005 3_Junction_10065_Junction_10159 J002 5_Junction_16012_Junction_16018 J001																																																																													4.8097933254%	0%		2.604052752%																																																																																			6.10185454560864%	3.333%	1.93900608%	2.9305836105%
rrn-3.1 I_+_15060376_15060401_15064996_15065139_15065333_15066122_15066659_15067401_15067468 5_Junction_10157_Junction_10159 J001 3_Junction_10157_Junction_14567_Junction_14695_Junction_14937_Junction_16018 J005 3_Junction_10065_Junction_10159 J002 5_Junction_16012_Junction_16018 J002	rrn-3.1	WBGene00004622	F31C3.9	I_+_15060376_15060401_15064996_15065139_15065333_15066122_15066659_15067401_15067468 5_Junction_10157_Junction_10159 J001 3_Junction_10157_Junction_14567_Junction_14695_Junction_14937_Junction_16018 J005 3_Junction_10065_Junction_10159 J002 5_Junction_16012_Junction_16018 J002																																																																													18.8023486746%	0%		9.633037248%																																																																																			8.02935097919136%	9.999%	19.39219392%	9.3776213895%
rrn-3.1 I_+_15060376_15060401_15064996_15065139_15065333_15066122_15066659_15067401_15067468 5_Junction_10157_Junction_10159 J002 3_Junction_10157_Junction_14567_Junction_14695_Junction_14937_Junction_16018 J001 3_Junction_10065_Junction_10159 J001 5_Junction_16012_Junction_16018 J001	rrn-3.1	WBGene00004622	F31C3.9	I_+_15060376_15060401_15064996_15065139_15065333_15066122_15066659_15067401_15067468 5_Junction_10157_Junction_10159 J002 3_Junction_10157_Junction_14567_Junction_14695_Junction_14937_Junction_16018 J001 3_Junction_10065_Junction_10159 J001 5_Junction_16012_Junction_16018 J001																																																																													0%	0%		0.281340752%																																																																																			2.1969052711032%	0.9261852%	0.29091636%	1.28204028315%
rrn-3.1 I_+_15060376_15060401_15064996_15065139_15065333_15066122_15066659_15067401_15067468 5_Junction_10157_Junction_10159 J002 3_Junction_10157_Junction_14567_Junction_14695_Junction_14937_Junction_16018 J001 3_Junction_10065_Junction_10159 J001 5_Junction_16012_Junction_16018 J002	rrn-3.1	WBGene00004622	F31C3.9	I_+_15060376_15060401_15064996_15065139_15065333_15066122_15066659_15067401_15067468 5_Junction_10157_Junction_10159 J002 3_Junction_10157_Junction_14567_Junction_14695_Junction_14937_Junction_16018 J001 3_Junction_10065_Junction_10159 J001 5_Junction_16012_Junction_16018 J002																																																																													0%	0%		1.040749248%																																																																																			2.8908790528968%	2.7785556%	2.90948364%	4.10242121685%
rrn-3.1 I_+_15060376_15060401_15064996_15065139_15065333_15066122_15066659_15067401_15067468 5_Junction_10157_Junction_10159 J002 3_Junction_10157_Junction_14567_Junction_14695_Junction_14937_Junction_16018 J001 3_Junction_10065_Junction_10159 J002 5_Junction_16012_Junction_16018 J001	rrn-3.1	WBGene00004622	F31C3.9	I_+_15060376_15060401_15064996_15065139_15065333_15066122_15066659_15067401_15067468 5_Junction_10157_Junction_10159 J002 3_Junction_10157_Junction_14567_Junction_14695_Junction_14937_Junction_16018 J001 3_Junction_10065_Junction_10159 J002 5_Junction_16012_Junction_16018 J001																																																																													1.2305372373%	0%		0.281340752%																																																																																			2.4408512648968%	0.7408148%	0.87274908%	1.09872161685%
rrn-3.1 I_+_15060376_15060401_15064996_15065139_15065333_15066122_15066659_15067401_15067468 5_Junction_10157_Junction_10159 J002 3_Junction_10157_Junction_14567_Junction_14695_Junction_14937_Junction_16018 J001 3_Junction_10065_Junction_10159 J002 5_Junction_16012_Junction_16018 J002	rrn-3.1	WBGene00004622	F31C3.9	I_+_15060376_15060401_15064996_15065139_15065333_15066122_15066659_15067401_15067468 5_Junction_10157_Junction_10159 J002 3_Junction_10157_Junction_14567_Junction_14695_Junction_14937_Junction_16018 J001 3_Junction_10065_Junction_10159 J002 5_Junction_16012_Junction_16018 J002																																																																													4.8103917627%	0%		1.040749248%																																																																																			3.2118844111032%	2.2224444%	8.72845092%	3.51581688315%
rrn-3.1 I_+_15060376_15060401_15064996_15065139_15065333_15066122_15066659_15067401_15067468 5_Junction_10157_Junction_10159 J002 3_Junction_10157_Junction_14567_Junction_14695_Junction_14937_Junction_16018 J002 3_Junction_10065_Junction_10159 J001 5_Junction_16012_Junction_16018 J001	rrn-3.1	WBGene00004622	F31C3.9	I_+_15060376_15060401_15064996_15065139_15065333_15066122_15066659_15067401_15067468 5_Junction_10157_Junction_10159 J002 3_Junction_10157_Junction_14567_Junction_14695_Junction_14937_Junction_16018 J002 3_Junction_10065_Junction_10159 J001 5_Junction_16012_Junction_16018 J001																																																																													0%	0%		0.3376089024%																																																																																			0.5783185625376%	0.6172716%	0%	0.0915468309%
rrn-3.1 I_+_15060376_15060401_15064996_15065139_15065333_15066122_15066659_15067401_15067468 5_Junction_10157_Junction_10159 J002 3_Junction_10157_Junction_14567_Junction_14695_Junction_14937_Junction_16018 J002 3_Junction_10065_Junction_10159 J001 5_Junction_16012_Junction_16018 J002	rrn-3.1	WBGene00004622	F31C3.9	I_+_15060376_15060401_15064996_15065139_15065333_15066122_15066659_15067401_15067468 5_Junction_10157_Junction_10159 J002 3_Junction_10157_Junction_14567_Junction_14695_Junction_14937_Junction_16018 J002 3_Junction_10065_Junction_10159 J001 5_Junction_16012_Junction_16018 J002																																																																													0%	0%		1.2488990976%																																																																																			0.7610018694624%	1.8518148%	0%	0.2929421691%
rrn-3.1 I_+_15060376_15060401_15064996_15065139_15065333_15066122_15066659_15067401_15067468 5_Junction_10157_Junction_10159 J002 3_Junction_10157_Junction_14567_Junction_14695_Junction_14937_Junction_16018 J002 3_Junction_10065_Junction_10159 J002 5_Junction_16012_Junction_16018 J001	rrn-3.1	WBGene00004622	F31C3.9	I_+_15060376_15060401_15064996_15065139_15065333_15066122_15066659_15067401_15067468 5_Junction_10157_Junction_10159 J002 3_Junction_10157_Junction_14567_Junction_14695_Junction_14937_Junction_16018 J002 3_Junction_10065_Junction_10159 J002 5_Junction_16012_Junction_16018 J001																																																																													1.0259348463%	0%		0.3376089024%																																																																																			0.6425354854624%	0.4937284%	0%	0.0784565691%
rrn-3.1 I_+_15060376_15060401_15064996_15065139_15065333_15066122_15066659_15067401_15067468 5_Junction_10157_Junction_10159 J002 3_Junction_10157_Junction_14567_Junction_14695_Junction_14937_Junction_16018 J002 3_Junction_10065_Junction_10159 J002 5_Junction_16012_Junction_16018 J002	rrn-3.1	WBGene00004622	F31C3.9	I_+_15060376_15060401_15064996_15065139_15065333_15066122_15066659_15067401_15067468 5_Junction_10157_Junction_10159 J002 3_Junction_10157_Junction_14567_Junction_14695_Junction_14937_Junction_16018 J002 3_Junction_10065_Junction_10159 J002 5_Junction_16012_Junction_16018 J002																																																																													4.0105641537%	0%		1.2488990976%																																																																																			0.8455040825376%	1.4811852%	0%	0.2510544309%
rrn-3.1 I_+_15060376_15060401_15064996_15065139_15065333_15066122_15066659_15067401_15067468 5_Junction_10157_Junction_10159 J002 3_Junction_10157_Junction_14567_Junction_14695_Junction_14937_Junction_16018 J003 3_Junction_10065_Junction_10159 J001 5_Junction_16012_Junction_16018 J001	rrn-3.1	WBGene00004622	F31C3.9	I_+_15060376_15060401_15064996_15065139_15065333_15066122_15066659_15067401_15067468 5_Junction_10157_Junction_10159 J002 3_Junction_10157_Junction_14567_Junction_14695_Junction_14937_Junction_16018 J003 3_Junction_10065_Junction_10159 J001 5_Junction_16012_Junction_16018 J001																																																																													0%	0%		1.182104%																																																																																			0.92460443352048%	0.6172716%	0.07272909%	0.54966563595%
rrn-3.1 I_+_15060376_15060401_15064996_15065139_15065333_15066122_15066659_15067401_15067468 5_Junction_10157_Junction_10159 J002 3_Junction_10157_Junction_14567_Junction_14695_Junction_14937_Junction_16018 J003 3_Junction_10065_Junction_10159 J001 5_Junction_16012_Junction_16018 J002	rrn-3.1	WBGene00004622	F31C3.9	I_+_15060376_15060401_15064996_15065139_15065333_15066122_15066659_15067401_15067468 5_Junction_10157_Junction_10159 J002 3_Junction_10157_Junction_14567_Junction_14695_Junction_14937_Junction_16018 J003 3_Junction_10065_Junction_10159 J001 5_Junction_16012_Junction_16018 J002																																																																													0%	0%		4.372896%																																																																																			1.21667494007952%	1.8518148%	0.72737091%	1.75888386405%
rrn-3.1 I_+_15060376_15060401_15064996_15065139_15065333_15066122_15066659_15067401_15067468 5_Junction_10157_Junction_10159 J002 3_Junction_10157_Junction_14567_Junction_14695_Junction_14937_Junction_16018 J003 3_Junction_10065_Junction_10159 J002 5_Junction_16012_Junction_16018 J001	rrn-3.1	WBGene00004622	F31C3.9	I_+_15060376_15060401_15064996_15065139_15065333_15066122_15066659_15067401_15067468 5_Junction_10157_Junction_10159 J002 3_Junction_10157_Junction_14567_Junction_14695_Junction_14937_Junction_16018 J003 3_Junction_10065_Junction_10159 J002 5_Junction_16012_Junction_16018 J001																																																																													2.2564720836%	0%		1.182104%																																																																																			1.02727319687952%	0.4937284%	0.21818727%	0.47106906405%
rrn-3.1 I_+_15060376_15060401_15064996_15065139_15065333_15066122_15066659_15067401_15067468 5_Junction_10157_Junction_10159 J002 3_Junction_10157_Junction_14567_Junction_14695_Junction_14937_Junction_16018 J003 3_Junction_10065_Junction_10159 J002 5_Junction_16012_Junction_16018 J002	rrn-3.1	WBGene00004622	F31C3.9	I_+_15060376_15060401_15064996_15065139_15065333_15066122_15066659_15067401_15067468 5_Junction_10157_Junction_10159 J002 3_Junction_10157_Junction_14567_Junction_14695_Junction_14937_Junction_16018 J003 3_Junction_10065_Junction_10159 J002 5_Junction_16012_Junction_16018 J002																																																																													8.8209559164%	0%		4.372896%																																																																																			1.35177542952048%	1.4811852%	2.18211273%	1.50738143595%
rrn-3.1 I_+_15060376_15060401_15064996_15065139_15065333_15066122_15066659_15067401_15067468 5_Junction_10157_Junction_10159 J002 3_Junction_10157_Junction_14567_Junction_14695_Junction_14937_Junction_16018 J004 3_Junction_10065_Junction_10159 J001 5_Junction_16012_Junction_16018 J001	rrn-3.1	WBGene00004622	F31C3.9	I_+_15060376_15060401_15064996_15065139_15065333_15066122_15066659_15067401_15067468 5_Junction_10157_Junction_10159 J002 3_Junction_10157_Junction_14567_Junction_14695_Junction_14937_Junction_16018 J004 3_Junction_10065_Junction_10159 J001 5_Junction_16012_Junction_16018 J001																																																																													0%	0%		0.8444950976%																																																																																			0.46265485003008%	0.6172716%	0.09089091%	0.4577341545%
rrn-3.1 I_+_15060376_15060401_15064996_15065139_15065333_15066122_15066659_15067401_15067468 5_Junction_10157_Junction_10159 J002 3_Junction_10157_Junction_14567_Junction_14695_Junction_14937_Junction_16018 J004 3_Junction_10065_Junction_10159 J001 5_Junction_16012_Junction_16018 J002	rrn-3.1	WBGene00004622	F31C3.9	I_+_15060376_15060401_15064996_15065139_15065333_15066122_15066659_15067401_15067468 5_Junction_10157_Junction_10159 J002 3_Junction_10157_Junction_14567_Junction_14695_Junction_14937_Junction_16018 J004 3_Junction_10065_Junction_10159 J001 5_Junction_16012_Junction_16018 J002																																																																													0%	0%		3.1239969024%																																																																																			0.60880149556992%	1.8518148%	0.90900909%	1.4647108455%
rrn-3.1 I_+_15060376_15060401_15064996_15065139_15065333_15066122_15066659_15067401_15067468 5_Junction_10157_Junction_10159 J002 3_Junction_10157_Junction_14567_Junction_14695_Junction_14937_Junction_16018 J004 3_Junction_10065_Junction_10159 J002 5_Junction_16012_Junction_16018 J001	rrn-3.1	WBGene00004622	F31C3.9	I_+_15060376_15060401_15064996_15065139_15065333_15066122_15066659_15067401_15067468 5_Junction_10157_Junction_10159 J002 3_Junction_10157_Junction_14567_Junction_14695_Junction_14937_Junction_16018 J004 3_Junction_10065_Junction_10159 J002 5_Junction_16012_Junction_16018 J001																																																																													0.8203581582%	0%		0.8444950976%																																																																																			0.51402838836992%	0.4937284%	0.27267273%	0.3922828455%
rrn-3.1 I_+_15060376_15060401_15064996_15065139_15065333_15066122_15066659_15067401_15067468 5_Junction_10157_Junction_10159 J002 3_Junction_10157_Junction_14567_Junction_14695_Junction_14937_Junction_16018 J004 3_Junction_10065_Junction_10159 J002 5_Junction_16012_Junction_16018 J002	rrn-3.1	WBGene00004622	F31C3.9	I_+_15060376_15060401_15064996_15065139_15065333_15066122_15066659_15067401_15067468 5_Junction_10157_Junction_10159 J002 3_Junction_10157_Junction_14567_Junction_14695_Junction_14937_Junction_16018 J004 3_Junction_10065_Junction_10159 J002 5_Junction_16012_Junction_16018 J002																																																																													3.2069278418%	0%		3.1239969024%																																																																																			0.67640326603008%	1.4811852%	2.72702727%	1.2552721545%
rrn-3.1 I_+_15060376_15060401_15064996_15065139_15065333_15066122_15066659_15067401_15067468 5_Junction_10157_Junction_10159 J002 3_Junction_10157_Junction_14567_Junction_14695_Junction_14937_Junction_16018 J005 3_Junction_10065_Junction_10159 J001 5_Junction_16012_Junction_16018 J001	rrn-3.1	WBGene00004622	F31C3.9	I_+_15060376_15060401_15064996_15065139_15065333_15066122_15066659_15067401_15067468 5_Junction_10157_Junction_10159 J002 3_Junction_10157_Junction_14567_Junction_14695_Junction_14937_Junction_16018 J005 3_Junction_10065_Junction_10159 J001 5_Junction_16012_Junction_16018 J001																																																																													0%	0%		2.082867248%																																																																																			2.89018227960864%	2.778%	0.36356364%	1.4655185955%
rrn-3.1 I_+_15060376_15060401_15064996_15065139_15065333_15066122_15066659_15067401_15067468 5_Junction_10157_Junction_10159 J002 3_Junction_10157_Junction_14567_Junction_14695_Junction_14937_Junction_16018 J005 3_Junction_10065_Junction_10159 J001 5_Junction_16012_Junction_16018 J002	rrn-3.1	WBGene00004622	F31C3.9	I_+_15060376_15060401_15064996_15065139_15065333_15066122_15066659_15067401_15067468 5_Junction_10157_Junction_10159 J002 3_Junction_10157_Junction_14567_Junction_14695_Junction_14937_Junction_16018 J005 3_Junction_10065_Junction_10159 J001 5_Junction_16012_Junction_16018 J002																																																																													0%	0%		7.705042752%																																																																																			3.80315324519136%	8.334%	3.63603636%	4.6895364045%
rrn-3.1 I_+_15060376_15060401_15064996_15065139_15065333_15066122_15066659_15067401_15067468 5_Junction_10157_Junction_10159 J002 3_Junction_10157_Junction_14567_Junction_14695_Junction_14937_Junction_16018 J005 3_Junction_10065_Junction_10159 J002 5_Junction_16012_Junction_16018 J001	rrn-3.1	WBGene00004622	F31C3.9	I_+_15060376_15060401_15064996_15065139_15065333_15066122_15066659_15067401_15067468 5_Junction_10157_Junction_10159 J002 3_Junction_10157_Junction_14567_Junction_14695_Junction_14937_Junction_16018 J005 3_Junction_10065_Junction_10159 J002 5_Junction_16012_Junction_16018 J001																																																																													4.4096686746%	0%		2.082867248%																																																																																			3.21111026759136%	2.222%	1.09069092%	1.2559644045%
rrn-3.1 I_+_15060376_15060401_15064996_15065139_15065333_15066122_15066659_15067401_15067468 5_Junction_10157_Junction_10159 J002 3_Junction_10157_Junction_14567_Junction_14695_Junction_14937_Junction_16018 J005 3_Junction_10065_Junction_10159 J002 5_Junction_16012_Junction_16018 J002	rrn-3.1	WBGene00004622	F31C3.9	I_+_15060376_15060401_15064996_15065139_15065333_15066122_15066659_15067401_15067468 5_Junction_10157_Junction_10159 J002 3_Junction_10157_Junction_14567_Junction_14695_Junction_14937_Junction_16018 J005 3_Junction_10065_Junction_10159 J002 5_Junction_16012_Junction_16018 J002																																																																													17.2381893254%	0%		7.705042752%																																																																																			4.22545820760864%	6.666%	10.90810908%	4.0189805955%
rrn-3.1 I_+_15060376_15060401_15064996_15065139_15065333_15066122_15067390_15067401_15067468 5_Junction_10202_Junction_10204 J001 3_Junction_10202_Junction_15730_Junction_15901_Junction_16215_Junction_17456 J001 3_Junction_10073_Junction_10204 J001 5_Junction_16214_Junction_16215 J001	rrn-3.1	WBGene00004622	F31C3.9	I_+_15060376_15060401_15064996_15065139_15065333_15066122_15067390_15067401_15067468 5_Junction_10202_Junction_10204 J001 3_Junction_10202_Junction_15730_Junction_15901_Junction_16215_Junction_17456 J001 3_Junction_10073_Junction_10204 J001 5_Junction_16214_Junction_16215 J001																																																																													0%	0%	5.124343%	0.347937555%																																																																														2.03635358159844%	1.201875%	0.53960918090625%	2.422812967875%	0.72196925%
rrn-3.1 I_+_15060376_15060401_15064996_15065139_15065333_15066122_15067390_15067401_15067468 5_Junction_10202_Junction_10204 J001 3_Junction_10202_Junction_15730_Junction_15901_Junction_16215_Junction_17456 J001 3_Junction_10073_Junction_10204 J001 5_Junction_16214_Junction_16215 J002	rrn-3.1	WBGene00004622	F31C3.9	I_+_15060376_15060401_15064996_15065139_15065333_15066122_15067390_15067401_15067468 5_Junction_10202_Junction_10204 J001 3_Junction_10202_Junction_15730_Junction_15901_Junction_16215_Junction_17456 J001 3_Junction_10073_Junction_10204 J001 5_Junction_16214_Junction_16215 J002																																																																													0%	6.52%	8.385657%	1.304972445%																																																																														3.25837751980156%	8.413125%	0.75534925659375%	7.268438903625%	2.00553075%
rrn-3.1 I_+_15060376_15060401_15064996_15065139_15065333_15066122_15067390_15067401_15067468 5_Junction_10202_Junction_10204 J001 3_Junction_10202_Junction_15730_Junction_15901_Junction_16215_Junction_17456 J001 3_Junction_10073_Junction_10204 J002 5_Junction_16214_Junction_16215 J001	rrn-3.1	WBGene00004622	F31C3.9	I_+_15060376_15060401_15064996_15065139_15065333_15066122_15067390_15067401_15067468 5_Junction_10202_Junction_10204 J001 3_Junction_10202_Junction_15730_Junction_15901_Junction_16215_Junction_17456 J001 3_Junction_10073_Junction_10204 J002 5_Junction_16214_Junction_16215 J001																																																																													3.6608878476%	0%	0%	0.347937555%																																																																														2.32694957160156%	1.201875%	2.51766663159375%	2.249921782125%	0.60153075%
rrn-3.1 I_+_15060376_15060401_15064996_15065139_15065333_15066122_15067390_15067401_15067468 5_Junction_10202_Junction_10204 J001 3_Junction_10202_Junction_15730_Junction_15901_Junction_16215_Junction_17456 J001 3_Junction_10073_Junction_10204 J002 5_Junction_16214_Junction_16215 J002	rrn-3.1	WBGene00004622	F31C3.9	I_+_15060376_15060401_15064996_15065139_15065333_15066122_15067390_15067401_15067468 5_Junction_10202_Junction_10204 J001 3_Junction_10202_Junction_15730_Junction_15901_Junction_16215_Junction_17456 J001 3_Junction_10073_Junction_10204 J002 5_Junction_16214_Junction_16215 J002																																																																													2.9281831524%	0%	0%	1.304972445%																																																																														3.72336132699844%	8.413125%	3.52424993090625%	6.749765346375%	1.67096925%
rrn-3.1 I_+_15060376_15060401_15064996_15065139_15065333_15066122_15067390_15067401_15067468 5_Junction_10202_Junction_10204 J001 3_Junction_10202_Junction_15730_Junction_15901_Junction_16215_Junction_17456 J002 3_Junction_10073_Junction_10204 J001 5_Junction_16214_Junction_16215 J001	rrn-3.1	WBGene00004622	F31C3.9	I_+_15060376_15060401_15064996_15065139_15065333_15066122_15067390_15067401_15067468 5_Junction_10202_Junction_10204 J001 3_Junction_10202_Junction_15730_Junction_15901_Junction_16215_Junction_17456 J002 3_Junction_10073_Junction_10204 J001 5_Junction_16214_Junction_16215 J001																																																																													0%	0%	2.052013%	0.417525066%																																																																														0.90462370960416%	0%	0.17986972696875%	0.388025308125%	0.72196925%
rrn-3.1 I_+_15060376_15060401_15064996_15065139_15065333_15066122_15067390_15067401_15067468 5_Junction_10202_Junction_10204 J001 3_Junction_10202_Junction_15730_Junction_15901_Junction_16215_Junction_17456 J002 3_Junction_10073_Junction_10204 J001 5_Junction_16214_Junction_16215 J002	rrn-3.1	WBGene00004622	F31C3.9	I_+_15060376_15060401_15064996_15065139_15065333_15066122_15067390_15067401_15067468 5_Junction_10202_Junction_10204 J001 3_Junction_10202_Junction_15730_Junction_15901_Junction_16215_Junction_17456 J002 3_Junction_10073_Junction_10204 J001 5_Junction_16214_Junction_16215 J002																																																																													0%	15.22%	3.357987%	1.565966934%																																																																														1.44749201999584%	0%	0.25178308553125%	1.164075924375%	2.00553075%
rrn-3.1 I_+_15060376_15060401_15064996_15065139_15065333_15066122_15067390_15067401_15067468 5_Junction_10202_Junction_10204 J001 3_Junction_10202_Junction_15730_Junction_15901_Junction_16215_Junction_17456 J002 3_Junction_10073_Junction_10204 J002 5_Junction_16214_Junction_16215 J001	rrn-3.1	WBGene00004622	F31C3.9	I_+_15060376_15060401_15064996_15065139_15065333_15066122_15067390_15067401_15067468 5_Junction_10202_Junction_10204 J001 3_Junction_10202_Junction_15730_Junction_15901_Junction_16215_Junction_17456 J002 3_Junction_10073_Junction_10204 J002 5_Junction_16214_Junction_16215 J001																																																																													3.0521891556%	0%	0%	0.417525066%																																																																														1.03371721519584%	0%	0.83922221053125%	0.360335941875%	0.60153075%
rrn-3.1 I_+_15060376_15060401_15064996_15065139_15065333_15066122_15067390_15067401_15067468 5_Junction_10202_Junction_10204 J001 3_Junction_10202_Junction_15730_Junction_15901_Junction_16215_Junction_17456 J002 3_Junction_10073_Junction_10204 J002 5_Junction_16214_Junction_16215 J002	rrn-3.1	WBGene00004622	F31C3.9	I_+_15060376_15060401_15064996_15065139_15065333_15066122_15067390_15067401_15067468 5_Junction_10202_Junction_10204 J001 3_Junction_10202_Junction_15730_Junction_15901_Junction_16215_Junction_17456 J002 3_Junction_10073_Junction_10204 J002 5_Junction_16214_Junction_16215 J002																																																																													2.4413118444%	0%	0%	1.565966934%																																																																														1.65405505520416%	0%	1.17474997696875%	1.081007825625%	1.67096925%
rrn-3.1 I_+_15060376_15060401_15064996_15065139_15065333_15066122_15067390_15067401_15067468 5_Junction_10202_Junction_10204 J001 3_Junction_10202_Junction_15730_Junction_15901_Junction_16215_Junction_17456 J003 3_Junction_10073_Junction_10204 J001 5_Junction_16214_Junction_16215 J001	rrn-3.1	WBGene00004622	F31C3.9	I_+_15060376_15060401_15064996_15065139_15065333_15066122_15067390_15067401_15067468 5_Junction_10202_Junction_10204 J001 3_Junction_10202_Junction_15730_Junction_15901_Junction_16215_Junction_17456 J003 3_Junction_10073_Junction_10204 J001 5_Junction_16214_Junction_16215 J001																																																																													0%	0%	12.300699%	1.4619225%																																																																														2.03635358159844%	0.2403125%	0.89934863484375%	1.1632231215%	2.238104675%
rrn-3.1 I_+_15060376_15060401_15064996_15065139_15065333_15066122_15067390_15067401_15067468 5_Junction_10202_Junction_10204 J001 3_Junction_10202_Junction_15730_Junction_15901_Junction_16215_Junction_17456 J003 3_Junction_10073_Junction_10204 J001 5_Junction_16214_Junction_16215 J002	rrn-3.1	WBGene00004622	F31C3.9	I_+_15060376_15060401_15064996_15065139_15065333_15066122_15067390_15067401_15067468 5_Junction_10202_Junction_10204 J001 3_Junction_10202_Junction_15730_Junction_15901_Junction_16215_Junction_17456 J003 3_Junction_10073_Junction_10204 J001 5_Junction_16214_Junction_16215 J002																																																																													0%	28.26%	20.129301%	5.4830775%																																																																														3.25837751980156%	1.6821875%	1.25891542765625%	3.4896693645%	6.217145325%
rrn-3.1 I_+_15060376_15060401_15064996_15065139_15065333_15066122_15067390_15067401_15067468 5_Junction_10202_Junction_10204 J001 3_Junction_10202_Junction_15730_Junction_15901_Junction_16215_Junction_17456 J003 3_Junction_10073_Junction_10204 J002 5_Junction_16214_Junction_16215 J001	rrn-3.1	WBGene00004622	F31C3.9	I_+_15060376_15060401_15064996_15065139_15065333_15066122_15067390_15067401_15067468 5_Junction_10202_Junction_10204 J001 3_Junction_10202_Junction_15730_Junction_15901_Junction_16215_Junction_17456 J003 3_Junction_10073_Junction_10204 J002 5_Junction_16214_Junction_16215 J001																																																																													6.7130770032%	0%	0%	1.4619225%																																																																														2.32694957160156%	0.2403125%	4.19611105265625%	1.0802158785%	1.864745325%
rrn-3.1 I_+_15060376_15060401_15064996_15065139_15065333_15066122_15067390_15067401_15067468 5_Junction_10202_Junction_10204 J001 3_Junction_10202_Junction_15730_Junction_15901_Junction_16215_Junction_17456 J003 3_Junction_10073_Junction_10204 J002 5_Junction_16214_Junction_16215 J002	rrn-3.1	WBGene00004622	F31C3.9	I_+_15060376_15060401_15064996_15065139_15065333_15066122_15067390_15067401_15067468 5_Junction_10202_Junction_10204 J001 3_Junction_10202_Junction_15730_Junction_15901_Junction_16215_Junction_17456 J003 3_Junction_10073_Junction_10204 J002 5_Junction_16214_Junction_16215 J002																																																																													5.3694949968%	0%	0%	5.4830775%																																																																														3.72336132699844%	1.6821875%	5.87374988484375%	3.2406476355%	5.180004675%
rrn-3.1 I_+_15060376_15060401_15064996_15065139_15065333_15066122_15067390_15067401_15067468 5_Junction_10202_Junction_10204 J001 3_Junction_10202_Junction_15730_Junction_15901_Junction_16215_Junction_17456 J004 3_Junction_10073_Junction_10204 J001 5_Junction_16214_Junction_16215 J001	rrn-3.1	WBGene00004622	F31C3.9	I_+_15060376_15060401_15064996_15065139_15065333_15066122_15067390_15067401_15067468 5_Junction_10202_Junction_10204 J001 3_Junction_10202_Junction_15730_Junction_15901_Junction_16215_Junction_17456 J004 3_Junction_10073_Junction_10204 J001 5_Junction_16214_Junction_16215 J001																																																																													0%	0%	18.452945%	1.044397434%																																																																														1.8101976541974%	1.6828125%	0.4196000990727%	1.454028901875%	1.804923125%
rrn-3.1 I_+_15060376_15060401_15064996_15065139_15065333_15066122_15067390_15067401_15067468 5_Junction_10202_Junction_10204 J001 3_Junction_10202_Junction_15730_Junction_15901_Junction_16215_Junction_17456 J004 3_Junction_10073_Junction_10204 J001 5_Junction_16214_Junction_16215 J002	rrn-3.1	WBGene00004622	F31C3.9	I_+_15060376_15060401_15064996_15065139_15065333_15066122_15067390_15067401_15067468 5_Junction_10202_Junction_10204 J001 3_Junction_10202_Junction_15730_Junction_15901_Junction_16215_Junction_17456 J004 3_Junction_10073_Junction_10204 J001 5_Junction_16214_Junction_16215 J002																																																																													0%	28.26%	30.197055%	3.917110566%																																																																														2.8965045148026%	11.7796875%	0.5873595819273%	4.362086705625%	5.013826875%
rrn-3.1 I_+_15060376_15060401_15064996_15065139_15065333_15066122_15067390_15067401_15067468 5_Junction_10202_Junction_10204 J001 3_Junction_10202_Junction_15730_Junction_15901_Junction_16215_Junction_17456 J004 3_Junction_10073_Junction_10204 J002 5_Junction_16214_Junction_16215 J001	rrn-3.1	WBGene00004622	F31C3.9	I_+_15060376_15060401_15064996_15065139_15065333_15066122_15067390_15067401_15067468 5_Junction_10202_Junction_10204 J001 3_Junction_10202_Junction_15730_Junction_15901_Junction_16215_Junction_17456 J004 3_Junction_10073_Junction_10204 J002 5_Junction_16214_Junction_16215 J001																																																																													2.4405918984%	0%	0%	1.044397434%																																																																														2.0685202678026%	1.6828125%	1.9577375727273%	1.350269848125%	1.503826875%
rrn-3.1 I_+_15060376_15060401_15064996_15065139_15065333_15066122_15067390_15067401_15067468 5_Junction_10202_Junction_10204 J001 3_Junction_10202_Junction_15730_Junction_15901_Junction_16215_Junction_17456 J004 3_Junction_10073_Junction_10204 J002 5_Junction_16214_Junction_16215 J002	rrn-3.1	WBGene00004622	F31C3.9	I_+_15060376_15060401_15064996_15065139_15065333_15066122_15067390_15067401_15067468 5_Junction_10202_Junction_10204 J001 3_Junction_10202_Junction_15730_Junction_15901_Junction_16215_Junction_17456 J004 3_Junction_10073_Junction_10204 J002 5_Junction_16214_Junction_16215 J002																																																																													1.9521221016%	0%	0%	3.917110566%																																																																														3.3098475631974%	11.7796875%	2.7404567462727%	4.050809544375%	4.177423125%
rrn-3.1 I_+_15060376_15060401_15064996_15065139_15065333_15066122_15067390_15067401_15067468 5_Junction_10202_Junction_10204 J001 3_Junction_10202_Junction_15730_Junction_15901_Junction_16215_Junction_17456 J005 3_Junction_10073_Junction_10204 J001 5_Junction_16214_Junction_16215 J001	rrn-3.1	WBGene00004622	F31C3.9	I_+_15060376_15060401_15064996_15065139_15065333_15066122_15067390_15067401_15067468 5_Junction_10202_Junction_10204 J001 3_Junction_10202_Junction_15730_Junction_15901_Junction_16215_Junction_17456 J005 3_Junction_10073_Junction_10204 J001 5_Junction_16214_Junction_16215 J001																																																																													0%	0%	0%	2.575907445%																																																																														2.71482136380156%	0%	0.83948798970855%	3.1007912535%	1.7327262%
rrn-3.1 I_+_15060376_15060401_15064996_15065139_15065333_15066122_15067390_15067401_15067468 5_Junction_10202_Junction_10204 J001 3_Junction_10202_Junction_15730_Junction_15901_Junction_16215_Junction_17456 J005 3_Junction_10073_Junction_10204 J001 5_Junction_16214_Junction_16215 J002	rrn-3.1	WBGene00004622	F31C3.9	I_+_15060376_15060401_15064996_15065139_15065333_15066122_15067390_15067401_15067468 5_Junction_10202_Junction_10204 J001 3_Junction_10202_Junction_15730_Junction_15901_Junction_16215_Junction_17456 J005 3_Junction_10073_Junction_10204 J001 5_Junction_16214_Junction_16215 J002																																																																													0%	21.74%	0%	9.661182555%																																																																														4.34399653479844%	0%	1.17512201679145%	9.3023737605%	4.8132738%
rrn-3.1 I_+_15060376_15060401_15064996_15065139_15065333_15066122_15067390_15067401_15067468 5_Junction_10202_Junction_10204 J001 3_Junction_10202_Junction_15730_Junction_15901_Junction_16215_Junction_17456 J005 3_Junction_10073_Junction_10204 J002 5_Junction_16214_Junction_16215 J001	rrn-3.1	WBGene00004622	F31C3.9	I_+_15060376_15060401_15064996_15065139_15065333_15066122_15067390_15067401_15067468 5_Junction_10202_Junction_10204 J001 3_Junction_10202_Junction_15730_Junction_15901_Junction_16215_Junction_17456 J005 3_Junction_10073_Junction_10204 J002 5_Junction_16214_Junction_16215 J001																																																																													13.1189060952%	0%	0%	2.575907445%																																																																														3.10223748299844%	0%	3.91681790099145%	2.8795197465%	1.4436738%
rrn-3.1 I_+_15060376_15060401_15064996_15065139_15065333_15066122_15067390_15067401_15067468 5_Junction_10202_Junction_10204 J001 3_Junction_10202_Junction_15730_Junction_15901_Junction_16215_Junction_17456 J005 3_Junction_10073_Junction_10204 J002 5_Junction_16214_Junction_16215 J002	rrn-3.1	WBGene00004622	F31C3.9	I_+_15060376_15060401_15064996_15065139_15065333_15066122_15067390_15067401_15067468 5_Junction_10202_Junction_10204 J001 3_Junction_10202_Junction_15730_Junction_15901_Junction_16215_Junction_17456 J005 3_Junction_10073_Junction_10204 J002 5_Junction_16214_Junction_16215 J002																																																																													10.4932359048%	0%	0%	9.661182555%																																																																														4.96390261840156%	0%	5.48279309250855%	8.6385592395%	4.0103262%
rrn-3.1 I_+_15060376_15060401_15064996_15065139_15065333_15066122_15067390_15067401_15067468 5_Junction_10202_Junction_10204 J002 3_Junction_10202_Junction_15730_Junction_15901_Junction_16215_Junction_17456 J001 3_Junction_10073_Junction_10204 J001 5_Junction_16214_Junction_16215 J001	rrn-3.1	WBGene00004622	F31C3.9	I_+_15060376_15060401_15064996_15065139_15065333_15066122_15067390_15067401_15067468 5_Junction_10202_Junction_10204 J002 3_Junction_10202_Junction_15730_Junction_15901_Junction_16215_Junction_17456 J001 3_Junction_10073_Junction_10204 J001 5_Junction_16214_Junction_16215 J001																																																																													0%	0%	0%	0.278299945%																																																																														1.81017755100156%	1.201875%	0.83940738159375%	1.259833282125%	0.72196925%
rrn-3.1 I_+_15060376_15060401_15064996_15065139_15065333_15066122_15067390_15067401_15067468 5_Junction_10202_Junction_10204 J002 3_Junction_10202_Junction_15730_Junction_15901_Junction_16215_Junction_17456 J001 3_Junction_10073_Junction_10204 J001 5_Junction_16214_Junction_16215 J002	rrn-3.1	WBGene00004622	F31C3.9	I_+_15060376_15060401_15064996_15065139_15065333_15066122_15067390_15067401_15067468 5_Junction_10202_Junction_10204 J002 3_Junction_10202_Junction_15730_Junction_15901_Junction_16215_Junction_17456 J001 3_Junction_10073_Junction_10204 J001 5_Junction_16214_Junction_16215 J002																																																																													0%	0%	0%	1.043790055%																																																																														2.89647234759844%	8.413125%	1.17500918090625%	3.779499846375%	2.00553075%
rrn-3.1 I_+_15060376_15060401_15064996_15065139_15065333_15066122_15067390_15067401_15067468 5_Junction_10202_Junction_10204 J002 3_Junction_10202_Junction_15730_Junction_15901_Junction_16215_Junction_17456 J001 3_Junction_10073_Junction_10204 J002 5_Junction_16214_Junction_16215 J001	rrn-3.1	WBGene00004622	F31C3.9	I_+_15060376_15060401_15064996_15065139_15065333_15066122_15067390_15067401_15067468 5_Junction_10202_Junction_10204 J002 3_Junction_10202_Junction_15730_Junction_15901_Junction_16215_Junction_17456 J001 3_Junction_10073_Junction_10204 J002 5_Junction_16214_Junction_16215 J001																																																																													3.3563401524%	0%	0%	0.278299945%																																																																														2.06849729579844%	1.201875%	3.91644180590625%	1.169931967875%	0.60153075%
rrn-3.1 I_+_15060376_15060401_15064996_15065139_15065333_15066122_15067390_15067401_15067468 5_Junction_10202_Junction_10204 J002 3_Junction_10202_Junction_15730_Junction_15901_Junction_16215_Junction_17456 J001 3_Junction_10073_Junction_10204 J002 5_Junction_16214_Junction_16215 J002	rrn-3.1	WBGene00004622	F31C3.9	I_+_15060376_15060401_15064996_15065139_15065333_15066122_15067390_15067401_15067468 5_Junction_10202_Junction_10204 J002 3_Junction_10202_Junction_15730_Junction_15901_Junction_16215_Junction_17456 J001 3_Junction_10073_Junction_10204 J002 5_Junction_16214_Junction_16215 J002																																																																													2.6845888476%	0%	0%	1.043790055%																																																																														3.30981080560156%	8.413125%	5.48226663159375%	3.509795903625%	1.67096925%
rrn-3.1 I_+_15060376_15060401_15064996_15065139_15065333_15066122_15067390_15067401_15067468 5_Junction_10202_Junction_10204 J002 3_Junction_10202_Junction_15730_Junction_15901_Junction_16215_Junction_17456 J002 3_Junction_10073_Junction_10204 J001 5_Junction_16214_Junction_16215 J001	rrn-3.1	WBGene00004622	F31C3.9	I_+_15060376_15060401_15064996_15065139_15065333_15066122_15067390_15067401_15067468 5_Junction_10202_Junction_10204 J002 3_Junction_10202_Junction_15730_Junction_15901_Junction_16215_Junction_17456 J002 3_Junction_10073_Junction_10204 J001 5_Junction_16214_Junction_16215 J001																																																																													0%	0%	0%	0.333959934%																																																																														0.80414793679584%	0%	0.27980246053125%	0.201768441875%	0.72196925%
rrn-3.1 I_+_15060376_15060401_15064996_15065139_15065333_15066122_15067390_15067401_15067468 5_Junction_10202_Junction_10204 J002 3_Junction_10202_Junction_15730_Junction_15901_Junction_16215_Junction_17456 J002 3_Junction_10073_Junction_10204 J001 5_Junction_16214_Junction_16215 J002	rrn-3.1	WBGene00004622	F31C3.9	I_+_15060376_15060401_15064996_15065139_15065333_15066122_15067390_15067401_15067468 5_Junction_10202_Junction_10204 J002 3_Junction_10202_Junction_15730_Junction_15901_Junction_16215_Junction_17456 J002 3_Junction_10073_Junction_10204 J001 5_Junction_16214_Junction_16215 J002																																																																													0%	0%	0%	1.252548066%																																																																														1.28672033360416%	0%	0.39166972696875%	0.605305325625%	2.00553075%
rrn-3.1 I_+_15060376_15060401_15064996_15065139_15065333_15066122_15067390_15067401_15067468 5_Junction_10202_Junction_10204 J002 3_Junction_10202_Junction_15730_Junction_15901_Junction_16215_Junction_17456 J002 3_Junction_10073_Junction_10204 J002 5_Junction_16214_Junction_16215 J001	rrn-3.1	WBGene00004622	F31C3.9	I_+_15060376_15060401_15064996_15065139_15065333_15066122_15067390_15067401_15067468 5_Junction_10202_Junction_10204 J002 3_Junction_10202_Junction_15730_Junction_15901_Junction_16215_Junction_17456 J002 3_Junction_10073_Junction_10204 J002 5_Junction_16214_Junction_16215 J001																																																																													2.7982788444%	0%	0%	0.333959934%																																																																														0.91890313840416%	0%	1.30548060196875%	0.187370308125%	0.60153075%
rrn-3.1 I_+_15060376_15060401_15064996_15065139_15065333_15066122_15067390_15067401_15067468 5_Junction_10202_Junction_10204 J002 3_Junction_10202_Junction_15730_Junction_15901_Junction_16215_Junction_17456 J002 3_Junction_10073_Junction_10204 J002 5_Junction_16214_Junction_16215 J002	rrn-3.1	WBGene00004622	F31C3.9	I_+_15060376_15060401_15064996_15065139_15065333_15066122_15067390_15067401_15067468 5_Junction_10202_Junction_10204 J002 3_Junction_10202_Junction_15730_Junction_15901_Junction_16215_Junction_17456 J002 3_Junction_10073_Junction_10204 J002 5_Junction_16214_Junction_16215 J002																																																																													2.2382201556%	0%	0%	1.252548066%																																																																														1.47034059119584%	0%	1.82742221053125%	0.562110924375%	1.67096925%
rrn-3.1 I_+_15060376_15060401_15064996_15065139_15065333_15066122_15067390_15067401_15067468 5_Junction_10202_Junction_10204 J002 3_Junction_10202_Junction_15730_Junction_15901_Junction_16215_Junction_17456 J003 3_Junction_10073_Junction_10204 J001 5_Junction_16214_Junction_16215 J001	rrn-3.1	WBGene00004622	F31C3.9	I_+_15060376_15060401_15064996_15065139_15065333_15066122_15067390_15067401_15067468 5_Junction_10202_Junction_10204 J002 3_Junction_10202_Junction_15730_Junction_15901_Junction_16215_Junction_17456 J003 3_Junction_10073_Junction_10204 J001 5_Junction_16214_Junction_16215 J001																																																																													0%	0%	0%	1.1693275%																																																																														1.81017755100156%	0.2403125%	1.39901230265625%	0.6048618785%	2.238104675%
rrn-3.1 I_+_15060376_15060401_15064996_15065139_15065333_15066122_15067390_15067401_15067468 5_Junction_10202_Junction_10204 J002 3_Junction_10202_Junction_15730_Junction_15901_Junction_16215_Junction_17456 J003 3_Junction_10073_Junction_10204 J001 5_Junction_16214_Junction_16215 J002	rrn-3.1	WBGene00004622	F31C3.9	I_+_15060376_15060401_15064996_15065139_15065333_15066122_15067390_15067401_15067468 5_Junction_10202_Junction_10204 J002 3_Junction_10202_Junction_15730_Junction_15901_Junction_16215_Junction_17456 J003 3_Junction_10073_Junction_10204 J001 5_Junction_16214_Junction_16215 J002																																																																													0%	0%	0%	4.3856725%																																																																														2.89647234759844%	1.6821875%	1.95834863484375%	1.8145856355%	6.217145325%
rrn-3.1 I_+_15060376_15060401_15064996_15065139_15065333_15066122_15067390_15067401_15067468 5_Junction_10202_Junction_10204 J002 3_Junction_10202_Junction_15730_Junction_15901_Junction_16215_Junction_17456 J003 3_Junction_10073_Junction_10204 J002 5_Junction_16214_Junction_16215 J001	rrn-3.1	WBGene00004622	F31C3.9	I_+_15060376_15060401_15064996_15065139_15065333_15066122_15067390_15067401_15067468 5_Junction_10202_Junction_10204 J002 3_Junction_10202_Junction_15730_Junction_15901_Junction_16215_Junction_17456 J003 3_Junction_10073_Junction_10204 J002 5_Junction_16214_Junction_16215 J001																																																																													6.1546189968%	0%	0%	1.1693275%																																																																														2.06849729579844%	0.2403125%	6.52740300984375%	0.5616991215%	1.864745325%
rrn-3.1 I_+_15060376_15060401_15064996_15065139_15065333_15066122_15067390_15067401_15067468 5_Junction_10202_Junction_10204 J002 3_Junction_10202_Junction_15730_Junction_15901_Junction_16215_Junction_17456 J003 3_Junction_10073_Junction_10204 J002 5_Junction_16214_Junction_16215 J002	rrn-3.1	WBGene00004622	F31C3.9	I_+_15060376_15060401_15064996_15065139_15065333_15066122_15067390_15067401_15067468 5_Junction_10202_Junction_10204 J002 3_Junction_10202_Junction_15730_Junction_15901_Junction_16215_Junction_17456 J003 3_Junction_10073_Junction_10204 J002 5_Junction_16214_Junction_16215 J002																																																																													4.9228090032%	0%	0%	4.3856725%																																																																														3.30981080560156%	1.6821875%	9.13711105265625%	1.6850973645%	5.180004675%
rrn-3.1 I_+_15060376_15060401_15064996_15065139_15065333_15066122_15067390_15067401_15067468 5_Junction_10202_Junction_10204 J002 3_Junction_10202_Junction_15730_Junction_15901_Junction_16215_Junction_17456 J004 3_Junction_10073_Junction_10204 J001 5_Junction_16214_Junction_16215 J001	rrn-3.1	WBGene00004622	F31C3.9	I_+_15060376_15060401_15064996_15065139_15065333_15066122_15067390_15067401_15067468 5_Junction_10202_Junction_10204 J002 3_Junction_10202_Junction_15730_Junction_15901_Junction_16215_Junction_17456 J004 3_Junction_10073_Junction_10204 J001 5_Junction_16214_Junction_16215 J001																																																																													0%	0%	0%	0.835367566%																																																																														1.6091405668026%	1.6828125%	0.6527231799273%	0.756077348125%	1.804923125%
rrn-3.1 I_+_15060376_15060401_15064996_15065139_15065333_15066122_15067390_15067401_15067468 5_Junction_10202_Junction_10204 J002 3_Junction_10202_Junction_15730_Junction_15901_Junction_16215_Junction_17456 J004 3_Junction_10073_Junction_10204 J001 5_Junction_16214_Junction_16215 J002	rrn-3.1	WBGene00004622	F31C3.9	I_+_15060376_15060401_15064996_15065139_15065333_15066122_15067390_15067401_15067468 5_Junction_10202_Junction_10204 J002 3_Junction_10202_Junction_15730_Junction_15901_Junction_16215_Junction_17456 J004 3_Junction_10073_Junction_10204 J001 5_Junction_16214_Junction_16215 J002																																																																													0%	0%	0%	3.133124434%																																																																														2.5747922641974%	11.7796875%	0.9136871390727%	2.268232044375%	5.013826875%
rrn-3.1 I_+_15060376_15060401_15064996_15065139_15065333_15066122_15067390_15067401_15067468 5_Junction_10202_Junction_10204 J002 3_Junction_10202_Junction_15730_Junction_15901_Junction_16215_Junction_17456 J004 3_Junction_10073_Junction_10204 J002 5_Junction_16214_Junction_16215 J001	rrn-3.1	WBGene00004622	F31C3.9	I_+_15060376_15060401_15064996_15065139_15065333_15066122_15067390_15067401_15067468 5_Junction_10202_Junction_10204 J002 3_Junction_10202_Junction_15730_Junction_15901_Junction_16215_Junction_17456 J004 3_Junction_10073_Junction_10204 J002 5_Junction_16214_Junction_16215 J001																																																																													2.2375601016%	0%	0%	0.835367566%																																																																														1.8387715111974%	1.6828125%	3.0454251482727%	0.702123901875%	1.503826875%
rrn-3.1 I_+_15060376_15060401_15064996_15065139_15065333_15066122_15067390_15067401_15067468 5_Junction_10202_Junction_10204 J002 3_Junction_10202_Junction_15730_Junction_15901_Junction_16215_Junction_17456 J004 3_Junction_10073_Junction_10204 J002 5_Junction_16214_Junction_16215 J002	rrn-3.1	WBGene00004622	F31C3.9	I_+_15060376_15060401_15064996_15065139_15065333_15066122_15067390_15067401_15067468 5_Junction_10202_Junction_10204 J002 3_Junction_10202_Junction_15730_Junction_15901_Junction_16215_Junction_17456 J004 3_Junction_10073_Junction_10204 J002 5_Junction_16214_Junction_16215 J002																																																																													1.7897258984%	0%	0%	3.133124434%																																																																														2.9422256578026%	11.7796875%	4.2630105327273%	2.106371705625%	4.177423125%
rrn-3.1 I_+_15060376_15060401_15064996_15065139_15065333_15066122_15067390_15067401_15067468 5_Junction_10202_Junction_10204 J002 3_Junction_10202_Junction_15730_Junction_15901_Junction_16215_Junction_17456 J005 3_Junction_10073_Junction_10204 J001 5_Junction_16214_Junction_16215 J001	rrn-3.1	WBGene00004622	F31C3.9	I_+_15060376_15060401_15064996_15065139_15065333_15066122_15067390_15067401_15067468 5_Junction_10202_Junction_10204 J002 3_Junction_10202_Junction_15730_Junction_15901_Junction_16215_Junction_17456 J005 3_Junction_10073_Junction_10204 J001 5_Junction_16214_Junction_16215 J001																																																																													0%	0%	0%	2.060355055%																																																																														2.41328850359844%	0%	1.30589404379145%	1.6123737465%	1.7327262%
rrn-3.1 I_+_15060376_15060401_15064996_15065139_15065333_15066122_15067390_15067401_15067468 5_Junction_10202_Junction_10204 J002 3_Junction_10202_Junction_15730_Junction_15901_Junction_16215_Junction_17456 J005 3_Junction_10073_Junction_10204 J001 5_Junction_16214_Junction_16215 J002	rrn-3.1	WBGene00004622	F31C3.9	I_+_15060376_15060401_15064996_15065139_15065333_15066122_15067390_15067401_15067468 5_Junction_10202_Junction_10204 J002 3_Junction_10202_Junction_15730_Junction_15901_Junction_16215_Junction_17456 J005 3_Junction_10073_Junction_10204 J001 5_Junction_16214_Junction_16215 J002																																																																													0%	0%	0%	7.727554945%																																																																														3.86151259780156%	0%	1.82800094970855%	4.8371212395%	4.8132738%
rrn-3.1 I_+_15060376_15060401_15064996_15065139_15065333_15066122_15067390_15067401_15067468 5_Junction_10202_Junction_10204 J002 3_Junction_10202_Junction_15730_Junction_15901_Junction_16215_Junction_17456 J005 3_Junction_10073_Junction_10204 J002 5_Junction_16214_Junction_16215 J001	rrn-3.1	WBGene00004622	F31C3.9	I_+_15060376_15060401_15064996_15065139_15065333_15066122_15067390_15067401_15067468 5_Junction_10202_Junction_10204 J002 3_Junction_10202_Junction_15730_Junction_15901_Junction_16215_Junction_17456 J005 3_Junction_10073_Junction_10204 J002 5_Junction_16214_Junction_16215 J001																																																																													12.0275499048%	0%	0%	2.060355055%																																																																														2.75767464960156%	0%	6.09293906550855%	1.4973152535%	1.4436738%
rrn-3.1 I_+_15060376_15060401_15064996_15065139_15065333_15066122_15067390_15067401_15067468 5_Junction_10202_Junction_10204 J002 3_Junction_10202_Junction_15730_Junction_15901_Junction_16215_Junction_17456 J005 3_Junction_10073_Junction_10204 J002 5_Junction_16214_Junction_16215 J002	rrn-3.1	WBGene00004622	F31C3.9	I_+_15060376_15060401_15064996_15065139_15065333_15066122_15067390_15067401_15067468 5_Junction_10202_Junction_10204 J002 3_Junction_10202_Junction_15730_Junction_15901_Junction_16215_Junction_17456 J005 3_Junction_10073_Junction_10204 J002 5_Junction_16214_Junction_16215 J002																																																																													9.6203080952%	0%	0%	7.727554945%																																																																														4.41256624899844%	0%	8.52894494099145%	4.4919457605%	4.0103262%
rrn-3.1 I_+_15060376_15060401_15065139_15065260_15065333_15065584_15065605_15066122_15067390_15067401_15067468 5_Junction_12824_Junction_12825 J001 3_Junction_7540_Junction_12546_Junction_12739_Junction_12825_Junction_13223_Junction_13894 J001 3_Junction_7417_Junction_7542_Junction_13198 J001 5_Junction_7540_Junction_7542 J001	rrn-3.1	WBGene00004622	F31C3.9	I_+_15060376_15060401_15065139_15065260_15065333_15065584_15065605_15066122_15067390_15067401_15067468 5_Junction_12824_Junction_12825 J001 3_Junction_7540_Junction_12546_Junction_12739_Junction_12825_Junction_13223_Junction_13894 J001 3_Junction_7417_Junction_7542_Junction_13198 J001 5_Junction_7540_Junction_7542 J001																																																																																																																																																						0%		0%						1.58365711272%	1.0415625%	0.31973642665965%	1.85692275%	0.42921105%
rrn-3.1 I_+_15060376_15060401_15065139_15065260_15065333_15065584_15065605_15066122_15067390_15067401_15067468 5_Junction_12824_Junction_12825 J001 3_Junction_7540_Junction_12546_Junction_12739_Junction_12825_Junction_13223_Junction_13894 J001 3_Junction_7417_Junction_7542_Junction_13198 J001 5_Junction_7540_Junction_7542 J002	rrn-3.1	WBGene00004622	F31C3.9	I_+_15060376_15060401_15065139_15065260_15065333_15065584_15065605_15066122_15067390_15067401_15067468 5_Junction_12824_Junction_12825 J001 3_Junction_7540_Junction_12546_Junction_12739_Junction_12825_Junction_13223_Junction_13894 J001 3_Junction_7417_Junction_7542_Junction_13198 J001 5_Junction_7540_Junction_7542 J002																																																																																																																																																						0%		0%						1.40776168728%	1.0415625%	0.49737685384035%	0.96557725%	0.42921105%
rrn-3.1 I_+_15060376_15060401_15065139_15065260_15065333_15065584_15065605_15066122_15067390_15067401_15067468 5_Junction_12824_Junction_12825 J001 3_Junction_7540_Junction_12546_Junction_12739_Junction_12825_Junction_13223_Junction_13894 J001 3_Junction_7417_Junction_7542_Junction_13198 J002 5_Junction_7540_Junction_7542 J001	rrn-3.1	WBGene00004622	F31C3.9	I_+_15060376_15060401_15065139_15065260_15065333_15065584_15065605_15066122_15067390_15067401_15067468 5_Junction_12824_Junction_12825 J001 3_Junction_7540_Junction_12546_Junction_12739_Junction_12825_Junction_13223_Junction_13894 J001 3_Junction_7417_Junction_7542_Junction_13198 J002 5_Junction_7540_Junction_7542 J001																																																																																																																																																						0%		0%						1.80966114912%	1.0415625%	1.49219925493275%	1.724520375%	0.35774205%
rrn-3.1 I_+_15060376_15060401_15065139_15065260_15065333_15065584_15065605_15066122_15067390_15067401_15067468 5_Junction_12824_Junction_12825 J001 3_Junction_7540_Junction_12546_Junction_12739_Junction_12825_Junction_13223_Junction_13894 J001 3_Junction_7417_Junction_7542_Junction_13198 J002 5_Junction_7540_Junction_7542 J002	rrn-3.1	WBGene00004622	F31C3.9	I_+_15060376_15060401_15065139_15065260_15065333_15065584_15065605_15066122_15067390_15067401_15067468 5_Junction_12824_Junction_12825 J001 3_Junction_7540_Junction_12546_Junction_12739_Junction_12825_Junction_13223_Junction_13894 J001 3_Junction_7417_Junction_7542_Junction_13198 J002 5_Junction_7540_Junction_7542 J002																																																																																																																																																						0%		0%						1.60866365088%	1.0415625%	2.32124121256725%	0.896729625%	0.35774205%
rrn-3.1 I_+_15060376_15060401_15065139_15065260_15065333_15065584_15065605_15066122_15067390_15067401_15067468 5_Junction_12824_Junction_12825 J001 3_Junction_7540_Junction_12546_Junction_12739_Junction_12825_Junction_13223_Junction_13894 J001 3_Junction_7417_Junction_7542_Junction_13198 J003 5_Junction_7540_Junction_7542 J001	rrn-3.1	WBGene00004622	F31C3.9	I_+_15060376_15060401_15065139_15065260_15065333_15065584_15065605_15066122_15067390_15067401_15067468 5_Junction_12824_Junction_12825 J001 3_Junction_7540_Junction_12546_Junction_12739_Junction_12825_Junction_13223_Junction_13894 J001 3_Junction_7417_Junction_7542_Junction_13198 J003 5_Junction_7540_Junction_7542 J001																																																																																																																																																						1.512%		0%						0.67882653816%	0%	1.0659799499076%	0.530431875%	0.5365469%
rrn-3.1 I_+_15060376_15060401_15065139_15065260_15065333_15065584_15065605_15066122_15067390_15067401_15067468 5_Junction_12824_Junction_12825 J001 3_Junction_7540_Junction_12546_Junction_12739_Junction_12825_Junction_13223_Junction_13894 J001 3_Junction_7417_Junction_7542_Junction_13198 J003 5_Junction_7540_Junction_7542 J002	rrn-3.1	WBGene00004622	F31C3.9	I_+_15060376_15060401_15065139_15065260_15065333_15065584_15065605_15066122_15067390_15067401_15067468 5_Junction_12824_Junction_12825 J001 3_Junction_7540_Junction_12546_Junction_12739_Junction_12825_Junction_13223_Junction_13894 J001 3_Junction_7417_Junction_7542_Junction_13198 J003 5_Junction_7540_Junction_7542 J002																																																																																																																																																						0%		0%						0.60342986184%	0%	1.6582213020924%	0.275818125%	0.5365469%
rrn-3.1 I_+_15060376_15060401_15065139_15065260_15065333_15065584_15065605_15066122_15067390_15067401_15067468 5_Junction_12824_Junction_12825 J001 3_Junction_7540_Junction_12546_Junction_12739_Junction_12825_Junction_13223_Junction_13894 J002 3_Junction_7417_Junction_7542_Junction_13198 J001 5_Junction_7540_Junction_7542 J001	rrn-3.1	WBGene00004622	F31C3.9	I_+_15060376_15060401_15065139_15065260_15065333_15065584_15065605_15066122_15067390_15067401_15067468 5_Junction_12824_Junction_12825 J001 3_Junction_7540_Junction_12546_Junction_12739_Junction_12825_Junction_13223_Junction_13894 J002 3_Junction_7417_Junction_7542_Junction_13198 J001 5_Junction_7540_Junction_7542 J001																																																																																																																																																						0%		0%						1.58365711272%	0.2084375%	0.53277327524421%	0.89132292%	1.330554255%
rrn-3.1 I_+_15060376_15060401_15065139_15065260_15065333_15065584_15065605_15066122_15067390_15067401_15067468 5_Junction_12824_Junction_12825 J001 3_Junction_7540_Junction_12546_Junction_12739_Junction_12825_Junction_13223_Junction_13894 J002 3_Junction_7417_Junction_7542_Junction_13198 J001 5_Junction_7540_Junction_7542 J002	rrn-3.1	WBGene00004622	F31C3.9	I_+_15060376_15060401_15065139_15065260_15065333_15065584_15065605_15066122_15067390_15067401_15067468 5_Junction_12824_Junction_12825 J001 3_Junction_7540_Junction_12546_Junction_12739_Junction_12825_Junction_13223_Junction_13894 J002 3_Junction_7417_Junction_7542_Junction_13198 J001 5_Junction_7540_Junction_7542 J002																																																																																																																																																						0%		0%						1.40776168728%	0.2084375%	0.82877355645579%	0.46347708%	1.330554255%
rrn-3.1 I_+_15060376_15060401_15065139_15065260_15065333_15065584_15065605_15066122_15067390_15067401_15067468 5_Junction_12824_Junction_12825 J001 3_Junction_7540_Junction_12546_Junction_12739_Junction_12825_Junction_13223_Junction_13894 J002 3_Junction_7417_Junction_7542_Junction_13198 J002 5_Junction_7540_Junction_7542 J001	rrn-3.1	WBGene00004622	F31C3.9	I_+_15060376_15060401_15065139_15065260_15065333_15065584_15065605_15066122_15067390_15067401_15067468 5_Junction_12824_Junction_12825 J001 3_Junction_7540_Junction_12546_Junction_12739_Junction_12825_Junction_13223_Junction_13894 J002 3_Junction_7417_Junction_7542_Junction_13198 J002 5_Junction_7540_Junction_7542 J001																																																																																																																																																						0%		0%						1.80966114912%	0.2084375%	2.48643513244035%	0.82776978%	1.109000355%
rrn-3.1 I_+_15060376_15060401_15065139_15065260_15065333_15065584_15065605_15066122_15067390_15067401_15067468 5_Junction_12824_Junction_12825 J001 3_Junction_7540_Junction_12546_Junction_12739_Junction_12825_Junction_13223_Junction_13894 J002 3_Junction_7417_Junction_7542_Junction_13198 J002 5_Junction_7540_Junction_7542 J002	rrn-3.1	WBGene00004622	F31C3.9	I_+_15060376_15060401_15065139_15065260_15065333_15065584_15065605_15066122_15067390_15067401_15067468 5_Junction_12824_Junction_12825 J001 3_Junction_7540_Junction_12546_Junction_12739_Junction_12825_Junction_13223_Junction_13894 J002 3_Junction_7417_Junction_7542_Junction_13198 J002 5_Junction_7540_Junction_7542 J002																																																																																																																																																						0%		0%						1.60866365088%	0.2084375%	3.86785858705965%	0.43043022%	1.109000355%
rrn-3.1 I_+_15060376_15060401_15065139_15065260_15065333_15065584_15065605_15066122_15067390_15067401_15067468 5_Junction_12824_Junction_12825 J001 3_Junction_7540_Junction_12546_Junction_12739_Junction_12825_Junction_13223_Junction_13894 J002 3_Junction_7417_Junction_7542_Junction_13198 J003 5_Junction_7540_Junction_7542 J001	rrn-3.1	WBGene00004622	F31C3.9	I_+_15060376_15060401_15065139_15065260_15065333_15065584_15065605_15066122_15067390_15067401_15067468 5_Junction_12824_Junction_12825 J001 3_Junction_7540_Junction_12546_Junction_12739_Junction_12825_Junction_13223_Junction_13894 J002 3_Junction_7417_Junction_7542_Junction_13198 J003 5_Junction_7540_Junction_7542 J001																																																																																																																																																						16.432%		0%						0.67882653816%	0%	1.77623061341544%	0.2546073%	1.66329539%
rrn-3.1 I_+_15060376_15060401_15065139_15065260_15065333_15065584_15065605_15066122_15067390_15067401_15067468 5_Junction_12824_Junction_12825 J001 3_Junction_7540_Junction_12546_Junction_12739_Junction_12825_Junction_13223_Junction_13894 J002 3_Junction_7417_Junction_7542_Junction_13198 J003 5_Junction_7540_Junction_7542 J002	rrn-3.1	WBGene00004622	F31C3.9	I_+_15060376_15060401_15065139_15065260_15065333_15065584_15065605_15066122_15067390_15067401_15067468 5_Junction_12824_Junction_12825 J001 3_Junction_7540_Junction_12546_Junction_12739_Junction_12825_Junction_13223_Junction_13894 J002 3_Junction_7417_Junction_7542_Junction_13198 J003 5_Junction_7540_Junction_7542 J002																																																																																																																																																						0%		0%						0.60342986184%	0%	2.76307583538456%	0.1323927%	1.66329539%
rrn-3.1 I_+_15060376_15060401_15065139_15065260_15065333_15065584_15065605_15066122_15067390_15067401_15067468 5_Junction_12824_Junction_12825 J001 3_Junction_7540_Junction_12546_Junction_12739_Junction_12825_Junction_13223_Junction_13894 J003 3_Junction_7417_Junction_7542_Junction_13198 J001 5_Junction_7540_Junction_7542 J001	rrn-3.1	WBGene00004622	F31C3.9	I_+_15060376_15060401_15065139_15065260_15065333_15065584_15065605_15066122_15067390_15067401_15067468 5_Junction_12824_Junction_12825 J001 3_Junction_7540_Junction_12546_Junction_12739_Junction_12825_Junction_13223_Junction_13894 J003 3_Junction_7417_Junction_7542_Junction_13198 J001 5_Junction_7540_Junction_7542 J001																																																																																																																																																						0%		0%						0.87972152611596%	0.2084375%	0.07101228286152%	0.96559983%	0.386289945%
rrn-3.1 I_+_15060376_15060401_15065139_15065260_15065333_15065584_15065605_15066122_15067390_15067401_15067468 5_Junction_12824_Junction_12825 J001 3_Junction_7540_Junction_12546_Junction_12739_Junction_12825_Junction_13223_Junction_13894 J003 3_Junction_7417_Junction_7542_Junction_13198 J001 5_Junction_7540_Junction_7542 J002	rrn-3.1	WBGene00004622	F31C3.9	I_+_15060376_15060401_15065139_15065260_15065333_15065584_15065605_15066122_15067390_15067401_15067468 5_Junction_12824_Junction_12825 J001 3_Junction_7540_Junction_12546_Junction_12739_Junction_12825_Junction_13223_Junction_13894 J003 3_Junction_7417_Junction_7542_Junction_13198 J001 5_Junction_7540_Junction_7542 J002																																																																																																																																																						0%		0%						0.78201161728404%	0.2084375%	0.11046556753848%	0.50210017%	0.386289945%
rrn-3.1 I_+_15060376_15060401_15065139_15065260_15065333_15065584_15065605_15066122_15067390_15067401_15067468 5_Junction_12824_Junction_12825 J001 3_Junction_7540_Junction_12546_Junction_12739_Junction_12825_Junction_13223_Junction_13894 J003 3_Junction_7417_Junction_7542_Junction_13198 J002 5_Junction_7540_Junction_7542 J001	rrn-3.1	WBGene00004622	F31C3.9	I_+_15060376_15060401_15065139_15065260_15065333_15065584_15065605_15066122_15067390_15067401_15067468 5_Junction_12824_Junction_12825 J001 3_Junction_7540_Junction_12546_Junction_12739_Junction_12825_Junction_13223_Junction_13894 J003 3_Junction_7417_Junction_7542_Junction_13198 J002 5_Junction_7540_Junction_7542 J001																																																																																																																																																						0%		0%						1.00526676833616%	0.2084375%	0.3314119591692%	0.896750595%	0.321967845%
rrn-3.1 I_+_15060376_15060401_15065139_15065260_15065333_15065584_15065605_15066122_15067390_15067401_15067468 5_Junction_12824_Junction_12825 J001 3_Junction_7540_Junction_12546_Junction_12739_Junction_12825_Junction_13223_Junction_13894 J003 3_Junction_7417_Junction_7542_Junction_13198 J002 5_Junction_7540_Junction_7542 J002	rrn-3.1	WBGene00004622	F31C3.9	I_+_15060376_15060401_15065139_15065260_15065333_15065584_15065605_15066122_15067390_15067401_15067468 5_Junction_12824_Junction_12825 J001 3_Junction_7540_Junction_12546_Junction_12739_Junction_12825_Junction_13223_Junction_13894 J003 3_Junction_7417_Junction_7542_Junction_13198 J002 5_Junction_7540_Junction_7542 J002																																																																																																																																																						0%		0%						0.89361265806384%	0.2084375%	0.5155391248308%	0.466299405%	0.321967845%
rrn-3.1 I_+_15060376_15060401_15065139_15065260_15065333_15065584_15065605_15066122_15067390_15067401_15067468 5_Junction_12824_Junction_12825 J001 3_Junction_7540_Junction_12546_Junction_12739_Junction_12825_Junction_13223_Junction_13894 J003 3_Junction_7417_Junction_7542_Junction_13198 J003 5_Junction_7540_Junction_7542 J001	rrn-3.1	WBGene00004622	F31C3.9	I_+_15060376_15060401_15065139_15065260_15065333_15065584_15065605_15066122_15067390_15067401_15067468 5_Junction_12824_Junction_12825 J001 3_Junction_7540_Junction_12546_Junction_12739_Junction_12825_Junction_13223_Junction_13894 J003 3_Junction_7417_Junction_7542_Junction_13198 J003 5_Junction_7540_Junction_7542 J001																																																																																																																																																						1.08%		0%						0.37708814194788%	0%	0.23675022116928%	0.275824575%	0.48289221%
rrn-3.1 I_+_15060376_15060401_15065139_15065260_15065333_15065584_15065605_15066122_15067390_15067401_15067468 5_Junction_12824_Junction_12825 J001 3_Junction_7540_Junction_12546_Junction_12739_Junction_12825_Junction_13223_Junction_13894 J003 3_Junction_7417_Junction_7542_Junction_13198 J003 5_Junction_7540_Junction_7542 J002	rrn-3.1	WBGene00004622	F31C3.9	I_+_15060376_15060401_15065139_15065260_15065333_15065584_15065605_15066122_15067390_15067401_15067468 5_Junction_12824_Junction_12825 J001 3_Junction_7540_Junction_12546_Junction_12739_Junction_12825_Junction_13223_Junction_13894 J003 3_Junction_7417_Junction_7542_Junction_13198 J003 5_Junction_7540_Junction_7542 J002																																																																																																																																																						0%		0%						0.33520528825212%	0%	0.36828484443072%	0.143425425%	0.48289221%
rrn-3.1 I_+_15060376_15060401_15065139_15065260_15065333_15065584_15065605_15066122_15067390_15067401_15067468 5_Junction_12824_Junction_12825 J001 3_Junction_7540_Junction_12546_Junction_12739_Junction_12825_Junction_13223_Junction_13894 J004 3_Junction_7417_Junction_7542_Junction_13198 J001 5_Junction_7540_Junction_7542 J001	rrn-3.1	WBGene00004622	F31C3.9	I_+_15060376_15060401_15065139_15065260_15065333_15065584_15065605_15066122_15067390_15067401_15067468 5_Junction_12824_Junction_12825 J001 3_Junction_7540_Junction_12546_Junction_12739_Junction_12825_Junction_13223_Junction_13894 J004 3_Junction_7417_Junction_7542_Junction_13198 J001 5_Junction_7540_Junction_7542 J001																																																																																																																																																						0%		0%						1.40787117320808%	1.4584375%	0.24872414379813%	1.11415365%	1.073027625%
rrn-3.1 I_+_15060376_15060401_15065139_15065260_15065333_15065584_15065605_15066122_15067390_15067401_15067468 5_Junction_12824_Junction_12825 J001 3_Junction_7540_Junction_12546_Junction_12739_Junction_12825_Junction_13223_Junction_13894 J004 3_Junction_7417_Junction_7542_Junction_13198 J001 5_Junction_7540_Junction_7542 J002	rrn-3.1	WBGene00004622	F31C3.9	I_+_15060376_15060401_15065139_15065260_15065333_15065584_15065605_15066122_15067390_15067401_15067468 5_Junction_12824_Junction_12825 J001 3_Junction_7540_Junction_12546_Junction_12739_Junction_12825_Junction_13223_Junction_13894 J004 3_Junction_7417_Junction_7542_Junction_13198 J001 5_Junction_7540_Junction_7542 J002																																																																																																																																																						0%		0%						1.25150013999192%	1.4584375%	0.38691128630187%	0.57934635%	1.073027625%
rrn-3.1 I_+_15060376_15060401_15065139_15065260_15065333_15065584_15065605_15066122_15067390_15067401_15067468 5_Junction_12824_Junction_12825 J001 3_Junction_7540_Junction_12546_Junction_12739_Junction_12825_Junction_13223_Junction_13894 J004 3_Junction_7417_Junction_7542_Junction_13198 J002 5_Junction_7540_Junction_7542 J001	rrn-3.1	WBGene00004622	F31C3.9	I_+_15060376_15060401_15065139_15065260_15065333_15065584_15065605_15066122_15067390_15067401_15067468 5_Junction_12824_Junction_12825 J001 3_Junction_7540_Junction_12546_Junction_12739_Junction_12825_Junction_13223_Junction_13894 J004 3_Junction_7417_Junction_7542_Junction_13198 J002 5_Junction_7540_Junction_7542 J001																																																																																																																																																						0%		0%						1.60878876156768%	1.4584375%	1.16078729576355%	1.034712225%	0.894355125%
rrn-3.1 I_+_15060376_15060401_15065139_15065260_15065333_15065584_15065605_15066122_15067390_15067401_15067468 5_Junction_12824_Junction_12825 J001 3_Junction_7540_Junction_12546_Junction_12739_Junction_12825_Junction_13223_Junction_13894 J004 3_Junction_7417_Junction_7542_Junction_13198 J002 5_Junction_7540_Junction_7542 J002	rrn-3.1	WBGene00004622	F31C3.9	I_+_15060376_15060401_15065139_15065260_15065333_15065584_15065605_15066122_15067390_15067401_15067468 5_Junction_12824_Junction_12825 J001 3_Junction_7540_Junction_12546_Junction_12739_Junction_12825_Junction_13223_Junction_13894 J004 3_Junction_7417_Junction_7542_Junction_13198 J002 5_Junction_7540_Junction_7542 J002																																																																																																																																																						0%		0%						1.43010198563232%	1.4584375%	1.80570208773645%	0.538037775%	0.894355125%
rrn-3.1 I_+_15060376_15060401_15065139_15065260_15065333_15065584_15065605_15066122_15067390_15067401_15067468 5_Junction_12824_Junction_12825 J001 3_Junction_7540_Junction_12546_Junction_12739_Junction_12825_Junction_13223_Junction_13894 J004 3_Junction_7417_Junction_7542_Junction_13198 J003 5_Junction_7540_Junction_7542 J001	rrn-3.1	WBGene00004622	F31C3.9	I_+_15060376_15060401_15065139_15065260_15065333_15065584_15065605_15066122_15067390_15067401_15067468 5_Junction_12824_Junction_12825 J001 3_Junction_7540_Junction_12546_Junction_12739_Junction_12825_Junction_13223_Junction_13894 J004 3_Junction_7417_Junction_7542_Junction_13198 J003 5_Junction_7540_Junction_7542 J001																																																																																																																																																						1.944%		0%						0.60347679242424%	0%	0.82922972873832%	0.318259125%	1.34136725%
rrn-3.1 I_+_15060376_15060401_15065139_15065260_15065333_15065584_15065605_15066122_15067390_15067401_15067468 5_Junction_12824_Junction_12825 J001 3_Junction_7540_Junction_12546_Junction_12739_Junction_12825_Junction_13223_Junction_13894 J004 3_Junction_7417_Junction_7542_Junction_13198 J003 5_Junction_7540_Junction_7542 J002	rrn-3.1	WBGene00004622	F31C3.9	I_+_15060376_15060401_15065139_15065260_15065333_15065584_15065605_15066122_15067390_15067401_15067468 5_Junction_12824_Junction_12825 J001 3_Junction_7540_Junction_12546_Junction_12739_Junction_12825_Junction_13223_Junction_13894 J004 3_Junction_7417_Junction_7542_Junction_13198 J003 5_Junction_7540_Junction_7542 J002																																																																																																																																																						0%		0%						0.53644914717576%	0%	1.28993645766168%	0.165490875%	1.34136725%
rrn-3.1 I_+_15060376_15060401_15065139_15065260_15065333_15065584_15065605_15066122_15067390_15067401_15067468 5_Junction_12824_Junction_12825 J001 3_Junction_7540_Junction_12546_Junction_12739_Junction_12825_Junction_13223_Junction_13894 J005 3_Junction_7417_Junction_7542_Junction_13198 J001 5_Junction_7540_Junction_7542 J001	rrn-3.1	WBGene00004622	F31C3.9	I_+_15060376_15060401_15065139_15065260_15065333_15065584_15065605_15066122_15067390_15067401_15067468 5_Junction_12824_Junction_12825 J001 3_Junction_7540_Junction_12546_Junction_12739_Junction_12825_Junction_13223_Junction_13894 J005 3_Junction_7417_Junction_7542_Junction_13198 J001 5_Junction_7540_Junction_7542 J001																																																																																																																																																						0%		0%						0.35157187902384%	0.2084375%	0.14202456572304%	0.22283073%	0.042921105%
rrn-3.1 I_+_15060376_15060401_15065139_15065260_15065333_15065584_15065605_15066122_15067390_15067401_15067468 5_Junction_12824_Junction_12825 J001 3_Junction_7540_Junction_12546_Junction_12739_Junction_12825_Junction_13223_Junction_13894 J005 3_Junction_7417_Junction_7542_Junction_13198 J001 5_Junction_7540_Junction_7542 J002	rrn-3.1	WBGene00004622	F31C3.9	I_+_15060376_15060401_15065139_15065260_15065333_15065584_15065605_15066122_15067390_15067401_15067468 5_Junction_12824_Junction_12825 J001 3_Junction_7540_Junction_12546_Junction_12739_Junction_12825_Junction_13223_Junction_13894 J005 3_Junction_7417_Junction_7542_Junction_13198 J001 5_Junction_7540_Junction_7542 J002																																																																																																																																																						0%		0%						0.31252309457616%	0.2084375%	0.22093113507696%	0.11586927%	0.042921105%
rrn-3.1 I_+_15060376_15060401_15065139_15065260_15065333_15065584_15065605_15066122_15067390_15067401_15067468 5_Junction_12824_Junction_12825 J001 3_Junction_7540_Junction_12546_Junction_12739_Junction_12825_Junction_13223_Junction_13894 J005 3_Junction_7417_Junction_7542_Junction_13198 J002 5_Junction_7540_Junction_7542 J001	rrn-3.1	WBGene00004622	F31C3.9	I_+_15060376_15060401_15065139_15065260_15065333_15065584_15065605_15066122_15067390_15067401_15067468 5_Junction_12824_Junction_12825 J001 3_Junction_7540_Junction_12546_Junction_12739_Junction_12825_Junction_13223_Junction_13894 J005 3_Junction_7417_Junction_7542_Junction_13198 J002 5_Junction_7540_Junction_7542 J001																																																																																																																																																						0%		0%						0.40174477510464%	0.2084375%	0.6628239183384%	0.206942445%	0.035774205%
rrn-3.1 I_+_15060376_15060401_15065139_15065260_15065333_15065584_15065605_15066122_15067390_15067401_15067468 5_Junction_12824_Junction_12825 J001 3_Junction_7540_Junction_12546_Junction_12739_Junction_12825_Junction_13223_Junction_13894 J005 3_Junction_7417_Junction_7542_Junction_13198 J002 5_Junction_7540_Junction_7542 J002	rrn-3.1	WBGene00004622	F31C3.9	I_+_15060376_15060401_15065139_15065260_15065333_15065584_15065605_15066122_15067390_15067401_15067468 5_Junction_12824_Junction_12825 J001 3_Junction_7540_Junction_12546_Junction_12739_Junction_12825_Junction_13223_Junction_13894 J005 3_Junction_7417_Junction_7542_Junction_13198 J002 5_Junction_7540_Junction_7542 J002																																																																																																																																																						0%		0%						0.35712333049536%	0.2084375%	1.0310782496616%	0.107607555%	0.035774205%
rrn-3.1 I_+_15060376_15060401_15065139_15065260_15065333_15065584_15065605_15066122_15067390_15067401_15067468 5_Junction_12824_Junction_12825 J001 3_Junction_7540_Junction_12546_Junction_12739_Junction_12825_Junction_13223_Junction_13894 J005 3_Junction_7417_Junction_7542_Junction_13198 J003 5_Junction_7540_Junction_7542 J001	rrn-3.1	WBGene00004622	F31C3.9	I_+_15060376_15060401_15065139_15065260_15065333_15065584_15065605_15066122_15067390_15067401_15067468 5_Junction_12824_Junction_12825 J001 3_Junction_7540_Junction_12546_Junction_12739_Junction_12825_Junction_13223_Junction_13894 J005 3_Junction_7417_Junction_7542_Junction_13198 J003 5_Junction_7540_Junction_7542 J001																																																																																																																																																						1.512%		0%						0.15069949147152%	0%	0.47350044233856%	0.063651825%	0.05365469%
rrn-3.1 I_+_15060376_15060401_15065139_15065260_15065333_15065584_15065605_15066122_15067390_15067401_15067468 5_Junction_12824_Junction_12825 J001 3_Junction_7540_Junction_12546_Junction_12739_Junction_12825_Junction_13223_Junction_13894 J005 3_Junction_7417_Junction_7542_Junction_13198 J003 5_Junction_7540_Junction_7542 J002	rrn-3.1	WBGene00004622	F31C3.9	I_+_15060376_15060401_15065139_15065260_15065333_15065584_15065605_15066122_15067390_15067401_15067468 5_Junction_12824_Junction_12825 J001 3_Junction_7540_Junction_12546_Junction_12739_Junction_12825_Junction_13223_Junction_13894 J005 3_Junction_7417_Junction_7542_Junction_13198 J003 5_Junction_7540_Junction_7542 J002																																																																																																																																																						0%		0%						0.13396142932848%	0%	0.73656968886144%	0.033098175%	0.05365469%
rrn-3.1 I_+_15060376_15060401_15065139_15065260_15065333_15065584_15065605_15066122_15067390_15067401_15067468 5_Junction_12824_Junction_12825 J001 3_Junction_7540_Junction_12546_Junction_12739_Junction_12825_Junction_13223_Junction_13894 J006 3_Junction_7417_Junction_7542_Junction_13198 J001 5_Junction_7540_Junction_7542 J001	rrn-3.1	WBGene00004622	F31C3.9	I_+_15060376_15060401_15065139_15065260_15065333_15065584_15065605_15066122_15067390_15067401_15067468 5_Junction_12824_Junction_12825 J001 3_Junction_7540_Junction_12546_Junction_12739_Junction_12825_Junction_13223_Junction_13894 J006 3_Junction_7417_Junction_7542_Junction_13198 J001 5_Junction_7540_Junction_7542 J001																																																																																																																																																						0%		0%						2.11180675981212%	0%	0.49726713381345%	2.37686112%	1.03010652%
rrn-3.1 I_+_15060376_15060401_15065139_15065260_15065333_15065584_15065605_15066122_15067390_15067401_15067468 5_Junction_12824_Junction_12825 J001 3_Junction_7540_Junction_12546_Junction_12739_Junction_12825_Junction_13223_Junction_13894 J006 3_Junction_7417_Junction_7542_Junction_13198 J001 5_Junction_7540_Junction_7542 J002	rrn-3.1	WBGene00004622	F31C3.9	I_+_15060376_15060401_15065139_15065260_15065333_15065584_15065605_15066122_15067390_15067401_15067468 5_Junction_12824_Junction_12825 J001 3_Junction_7540_Junction_12546_Junction_12739_Junction_12825_Junction_13223_Junction_13894 J006 3_Junction_7417_Junction_7542_Junction_13198 J001 5_Junction_7540_Junction_7542 J002																																																																																																																																																						0%		0%						1.87725020998788%	0%	0.77354077268655%	1.23593888%	1.03010652%
rrn-3.1 I_+_15060376_15060401_15065139_15065260_15065333_15065584_15065605_15066122_15067390_15067401_15067468 5_Junction_12824_Junction_12825 J001 3_Junction_7540_Junction_12546_Junction_12739_Junction_12825_Junction_13223_Junction_13894 J006 3_Junction_7417_Junction_7542_Junction_13198 J002 5_Junction_7540_Junction_7542 J001	rrn-3.1	WBGene00004622	F31C3.9	I_+_15060376_15060401_15065139_15065260_15065333_15065584_15065605_15066122_15067390_15067401_15067468 5_Junction_12824_Junction_12825 J001 3_Junction_7540_Junction_12546_Junction_12739_Junction_12825_Junction_13223_Junction_13894 J006 3_Junction_7417_Junction_7542_Junction_13198 J002 5_Junction_7540_Junction_7542 J001																																																																																																																																																						0%		0%						2.41318314235152%	0%	2.32072915285575%	2.20738608%	0.85858092%
rrn-3.1 I_+_15060376_15060401_15065139_15065260_15065333_15065584_15065605_15066122_15067390_15067401_15067468 5_Junction_12824_Junction_12825 J001 3_Junction_7540_Junction_12546_Junction_12739_Junction_12825_Junction_13223_Junction_13894 J006 3_Junction_7417_Junction_7542_Junction_13198 J002 5_Junction_7540_Junction_7542 J002	rrn-3.1	WBGene00004622	F31C3.9	I_+_15060376_15060401_15065139_15065260_15065333_15065584_15065605_15066122_15067390_15067401_15067468 5_Junction_12824_Junction_12825 J001 3_Junction_7540_Junction_12546_Junction_12739_Junction_12825_Junction_13223_Junction_13894 J006 3_Junction_7417_Junction_7542_Junction_13198 J002 5_Junction_7540_Junction_7542 J002																																																																																																																																																						0%		0%						2.14515297844848%	0%	3.61008902464425%	1.14781392%	0.85858092%
rrn-3.1 I_+_15060376_15060401_15065139_15065260_15065333_15065584_15065605_15066122_15067390_15067401_15067468 5_Junction_12824_Junction_12825 J001 3_Junction_7540_Junction_12546_Junction_12739_Junction_12825_Junction_13223_Junction_13894 J006 3_Junction_7417_Junction_7542_Junction_13198 J003 5_Junction_7540_Junction_7542 J001	rrn-3.1	WBGene00004622	F31C3.9	I_+_15060376_15060401_15065139_15065260_15065333_15065584_15065605_15066122_15067390_15067401_15067468 5_Junction_12824_Junction_12825 J001 3_Junction_7540_Junction_12546_Junction_12739_Junction_12825_Junction_13223_Junction_13894 J006 3_Junction_7417_Junction_7542_Junction_13198 J003 5_Junction_7540_Junction_7542 J001																																																																																																																																																						17.512%		0%						0.90521518863636%	0%	1.6578555028308%	0.6789528%	1.28771256%
rrn-3.1 I_+_15060376_15060401_15065139_15065260_15065333_15065584_15065605_15066122_15067390_15067401_15067468 5_Junction_12824_Junction_12825 J001 3_Junction_7540_Junction_12546_Junction_12739_Junction_12825_Junction_13223_Junction_13894 J006 3_Junction_7417_Junction_7542_Junction_13198 J003 5_Junction_7540_Junction_7542 J002	rrn-3.1	WBGene00004622	F31C3.9	I_+_15060376_15060401_15065139_15065260_15065333_15065584_15065605_15066122_15067390_15067401_15067468 5_Junction_12824_Junction_12825 J001 3_Junction_7540_Junction_12546_Junction_12739_Junction_12825_Junction_13223_Junction_13894 J006 3_Junction_7417_Junction_7542_Junction_13198 J003 5_Junction_7540_Junction_7542 J002																																																																																																																																																						0%		0%						0.80467372076364%	0%	2.5789334131692%	0.3530472%	1.28771256%
rrn-3.1 I_+_15060376_15060401_15065139_15065260_15065333_15065584_15065605_15066122_15067390_15067401_15067468 5_Junction_12824_Junction_12825 J002 3_Junction_7540_Junction_12546_Junction_12739_Junction_12825_Junction_13223_Junction_13894 J001 3_Junction_7417_Junction_7542_Junction_13198 J001 5_Junction_7540_Junction_7542 J001	rrn-3.1	WBGene00004622	F31C3.9	I_+_15060376_15060401_15065139_15065260_15065333_15065584_15065605_15066122_15067390_15067401_15067468 5_Junction_12824_Junction_12825 J002 3_Junction_7540_Junction_12546_Junction_12739_Junction_12825_Junction_13223_Junction_13894 J001 3_Junction_7417_Junction_7542_Junction_13198 J001 5_Junction_7540_Junction_7542 J001																																																																																																																																																						0%		2.679375%						2.53401608728%	7.2909375%	0.44756961284035%	5.57076825%	1.19228895%
rrn-3.1 I_+_15060376_15060401_15065139_15065260_15065333_15065584_15065605_15066122_15067390_15067401_15067468 5_Junction_12824_Junction_12825 J002 3_Junction_7540_Junction_12546_Junction_12739_Junction_12825_Junction_13223_Junction_13894 J001 3_Junction_7417_Junction_7542_Junction_13198 J001 5_Junction_7540_Junction_7542 J002	rrn-3.1	WBGene00004622	F31C3.9	I_+_15060376_15060401_15065139_15065260_15065333_15065584_15065605_15066122_15067390_15067401_15067468 5_Junction_12824_Junction_12825 J002 3_Junction_7540_Junction_12546_Junction_12739_Junction_12825_Junction_13223_Junction_13894 J001 3_Junction_7417_Junction_7542_Junction_13198 J001 5_Junction_7540_Junction_7542 J002																																																																																																																																																						0%		0.893125%						2.25256511272%	7.2909375%	0.69623210665965%	2.89673175%	1.19228895%
rrn-3.1 I_+_15060376_15060401_15065139_15065260_15065333_15065584_15065605_15066122_15067390_15067401_15067468 5_Junction_12824_Junction_12825 J002 3_Junction_7540_Junction_12546_Junction_12739_Junction_12825_Junction_13223_Junction_13894 J001 3_Junction_7417_Junction_7542_Junction_13198 J002 5_Junction_7540_Junction_7542 J001	rrn-3.1	WBGene00004622	F31C3.9	I_+_15060376_15060401_15065139_15065260_15065333_15065584_15065605_15066122_15067390_15067401_15067468 5_Junction_12824_Junction_12825 J002 3_Junction_7540_Junction_12546_Junction_12739_Junction_12825_Junction_13223_Junction_13894 J001 3_Junction_7417_Junction_7542_Junction_13198 J002 5_Junction_7540_Junction_7542 J001																																																																																																																																																						0%		2.679375%						2.89564605088%	7.2909375%	2.08879247756725%	5.173561125%	0.99375795%
rrn-3.1 I_+_15060376_15060401_15065139_15065260_15065333_15065584_15065605_15066122_15067390_15067401_15067468 5_Junction_12824_Junction_12825 J002 3_Junction_7540_Junction_12546_Junction_12739_Junction_12825_Junction_13223_Junction_13894 J001 3_Junction_7417_Junction_7542_Junction_13198 J002 5_Junction_7540_Junction_7542 J002	rrn-3.1	WBGene00004622	F31C3.9	I_+_15060376_15060401_15065139_15065260_15065333_15065584_15065605_15066122_15067390_15067401_15067468 5_Junction_12824_Junction_12825 J002 3_Junction_7540_Junction_12546_Junction_12739_Junction_12825_Junction_13223_Junction_13894 J001 3_Junction_7417_Junction_7542_Junction_13198 J002 5_Junction_7540_Junction_7542 J002																																																																																																																																																						0%		0.893125%						2.57402914912%	7.2909375%	3.24929205493275%	2.690188875%	0.99375795%
rrn-3.1 I_+_15060376_15060401_15065139_15065260_15065333_15065584_15065605_15066122_15067390_15067401_15067468 5_Junction_12824_Junction_12825 J002 3_Junction_7540_Junction_12546_Junction_12739_Junction_12825_Junction_13223_Junction_13894 J001 3_Junction_7417_Junction_7542_Junction_13198 J003 5_Junction_7540_Junction_7542 J001	rrn-3.1	WBGene00004622	F31C3.9	I_+_15060376_15060401_15065139_15065260_15065333_15065584_15065605_15066122_15067390_15067401_15067468 5_Junction_12824_Junction_12825 J002 3_Junction_7540_Junction_12546_Junction_12739_Junction_12825_Junction_13223_Junction_13894 J001 3_Junction_7417_Junction_7542_Junction_13198 J003 5_Junction_7540_Junction_7542 J001																																																																																																																																																						2.268%		13.393125%						1.08619306184%	0%	1.4921672780924%	1.591295625%	1.4904531%
rrn-3.1 I_+_15060376_15060401_15065139_15065260_15065333_15065584_15065605_15066122_15067390_15067401_15067468 5_Junction_12824_Junction_12825 J002 3_Junction_7540_Junction_12546_Junction_12739_Junction_12825_Junction_13223_Junction_13894 J001 3_Junction_7417_Junction_7542_Junction_13198 J003 5_Junction_7540_Junction_7542 J002	rrn-3.1	WBGene00004622	F31C3.9	I_+_15060376_15060401_15065139_15065260_15065333_15065584_15065605_15066122_15067390_15067401_15067468 5_Junction_12824_Junction_12825 J002 3_Junction_7540_Junction_12546_Junction_12739_Junction_12825_Junction_13223_Junction_13894 J001 3_Junction_7417_Junction_7542_Junction_13198 J003 5_Junction_7540_Junction_7542 J002																																																																																																																																																						0%		4.464375%						0.96555053816%	0%	2.3211914699076%	0.827454375%	1.4904531%
rrn-3.1 I_+_15060376_15060401_15065139_15065260_15065333_15065584_15065605_15066122_15067390_15067401_15067468 5_Junction_12824_Junction_12825 J002 3_Junction_7540_Junction_12546_Junction_12739_Junction_12825_Junction_13223_Junction_13894 J002 3_Junction_7417_Junction_7542_Junction_13198 J001 5_Junction_7540_Junction_7542 J001	rrn-3.1	WBGene00004622	F31C3.9	I_+_15060376_15060401_15065139_15065260_15065333_15065584_15065605_15066122_15067390_15067401_15067468 5_Junction_12824_Junction_12825 J002 3_Junction_7540_Junction_12546_Junction_12739_Junction_12825_Junction_13223_Junction_13894 J002 3_Junction_7417_Junction_7542_Junction_13198 J001 5_Junction_7540_Junction_7542 J001																																																																																																																																																						0%		3.57214275%						2.53401608728%	1.4590625%	0.74578030105579%	2.67396876%	3.696095745%
rrn-3.1 I_+_15060376_15060401_15065139_15065260_15065333_15065584_15065605_15066122_15067390_15067401_15067468 5_Junction_12824_Junction_12825 J002 3_Junction_7540_Junction_12546_Junction_12739_Junction_12825_Junction_13223_Junction_13894 J002 3_Junction_7417_Junction_7542_Junction_13198 J001 5_Junction_7540_Junction_7542 J002	rrn-3.1	WBGene00004622	F31C3.9	I_+_15060376_15060401_15065139_15065260_15065333_15065584_15065605_15066122_15067390_15067401_15067468 5_Junction_12824_Junction_12825 J002 3_Junction_7540_Junction_12546_Junction_12739_Junction_12825_Junction_13223_Junction_13894 J002 3_Junction_7417_Junction_7542_Junction_13198 J001 5_Junction_7540_Junction_7542 J002																																																																																																																																																						0%		1.19071425%						2.25256511272%	1.4590625%	1.16012386724421%	1.39043124%	3.696095745%
rrn-3.1 I_+_15060376_15060401_15065139_15065260_15065333_15065584_15065605_15066122_15067390_15067401_15067468 5_Junction_12824_Junction_12825 J002 3_Junction_7540_Junction_12546_Junction_12739_Junction_12825_Junction_13223_Junction_13894 J002 3_Junction_7417_Junction_7542_Junction_13198 J002 5_Junction_7540_Junction_7542 J001	rrn-3.1	WBGene00004622	F31C3.9	I_+_15060376_15060401_15065139_15065260_15065333_15065584_15065605_15066122_15067390_15067401_15067468 5_Junction_12824_Junction_12825 J002 3_Junction_7540_Junction_12546_Junction_12739_Junction_12825_Junction_13223_Junction_13894 J002 3_Junction_7417_Junction_7542_Junction_13198 J002 5_Junction_7540_Junction_7542 J001																																																																																																																																																						0%		3.57214275%						2.89564605088%	1.4590625%	3.48053182805965%	2.48330934%	3.080649645%
rrn-3.1 I_+_15060376_15060401_15065139_15065260_15065333_15065584_15065605_15066122_15067390_15067401_15067468 5_Junction_12824_Junction_12825 J002 3_Junction_7540_Junction_12546_Junction_12739_Junction_12825_Junction_13223_Junction_13894 J002 3_Junction_7417_Junction_7542_Junction_13198 J002 5_Junction_7540_Junction_7542 J002	rrn-3.1	WBGene00004622	F31C3.9	I_+_15060376_15060401_15065139_15065260_15065333_15065584_15065605_15066122_15067390_15067401_15067468 5_Junction_12824_Junction_12825 J002 3_Junction_7540_Junction_12546_Junction_12739_Junction_12825_Junction_13223_Junction_13894 J002 3_Junction_7417_Junction_7542_Junction_13198 J002 5_Junction_7540_Junction_7542 J002																																																																																																																																																						0%		1.19071425%						2.57402914912%	1.4590625%	5.41425945244035%	1.29129066%	3.080649645%
rrn-3.1 I_+_15060376_15060401_15065139_15065260_15065333_15065584_15065605_15066122_15067390_15067401_15067468 5_Junction_12824_Junction_12825 J002 3_Junction_7540_Junction_12546_Junction_12739_Junction_12825_Junction_13223_Junction_13894 J002 3_Junction_7417_Junction_7542_Junction_13198 J003 5_Junction_7540_Junction_7542 J001	rrn-3.1	WBGene00004622	F31C3.9	I_+_15060376_15060401_15065139_15065260_15065333_15065584_15065605_15066122_15067390_15067401_15067468 5_Junction_12824_Junction_12825 J002 3_Junction_7540_Junction_12546_Junction_12739_Junction_12825_Junction_13223_Junction_13894 J002 3_Junction_7417_Junction_7542_Junction_13198 J003 5_Junction_7540_Junction_7542 J001																																																																																																																																																						24.648%		17.85571425%						1.08619306184%	0%	2.48638184978456%	0.7638219%	4.62040461%
rrn-3.1 I_+_15060376_15060401_15065139_15065260_15065333_15065584_15065605_15066122_15067390_15067401_15067468 5_Junction_12824_Junction_12825 J002 3_Junction_7540_Junction_12546_Junction_12739_Junction_12825_Junction_13223_Junction_13894 J002 3_Junction_7417_Junction_7542_Junction_13198 J003 5_Junction_7540_Junction_7542 J002	rrn-3.1	WBGene00004622	F31C3.9	I_+_15060376_15060401_15065139_15065260_15065333_15065584_15065605_15066122_15067390_15067401_15067468 5_Junction_12824_Junction_12825 J002 3_Junction_7540_Junction_12546_Junction_12739_Junction_12825_Junction_13223_Junction_13894 J002 3_Junction_7417_Junction_7542_Junction_13198 J003 5_Junction_7540_Junction_7542 J002																																																																																																																																																						0%		5.95190475%						0.96555053816%	0%	3.86777570141544%	0.3971781%	4.62040461%
rrn-3.1 I_+_15060376_15060401_15065139_15065260_15065333_15065584_15065605_15066122_15067390_15067401_15067468 5_Junction_12824_Junction_12825 J002 3_Junction_7540_Junction_12546_Junction_12739_Junction_12825_Junction_13223_Junction_13894 J003 3_Junction_7417_Junction_7542_Junction_13198 J001 5_Junction_7540_Junction_7542 J001	rrn-3.1	WBGene00004622	F31C3.9	I_+_15060376_15060401_15065139_15065260_15065333_15065584_15065605_15066122_15067390_15067401_15067468 5_Junction_12824_Junction_12825 J002 3_Junction_7540_Junction_12546_Junction_12739_Junction_12825_Junction_13223_Junction_13894 J003 3_Junction_7417_Junction_7542_Junction_13198 J001 5_Junction_7540_Junction_7542 J001																																																																																																																																																						0%		0%						1.40764593648404%	1.4590625%	0.09940356273848%	2.89679949%	1.073060055%
rrn-3.1 I_+_15060376_15060401_15065139_15065260_15065333_15065584_15065605_15066122_15067390_15067401_15067468 5_Junction_12824_Junction_12825 J002 3_Junction_7540_Junction_12546_Junction_12739_Junction_12825_Junction_13223_Junction_13894 J003 3_Junction_7417_Junction_7542_Junction_13198 J001 5_Junction_7540_Junction_7542 J002	rrn-3.1	WBGene00004622	F31C3.9	I_+_15060376_15060401_15065139_15065260_15065333_15065584_15065605_15066122_15067390_15067401_15067468 5_Junction_12824_Junction_12825 J002 3_Junction_7540_Junction_12546_Junction_12739_Junction_12825_Junction_13223_Junction_13894 J003 3_Junction_7417_Junction_7542_Junction_13198 J001 5_Junction_7540_Junction_7542 J002																																																																																																																																																						0%		0%						1.25129992011596%	1.4590625%	0.15463058686152%	1.50630051%	1.073060055%
rrn-3.1 I_+_15060376_15060401_15065139_15065260_15065333_15065584_15065605_15066122_15067390_15067401_15067468 5_Junction_12824_Junction_12825 J002 3_Junction_7540_Junction_12546_Junction_12739_Junction_12825_Junction_13223_Junction_13894 J003 3_Junction_7417_Junction_7542_Junction_13198 J002 5_Junction_7540_Junction_7542 J001	rrn-3.1	WBGene00004622	F31C3.9	I_+_15060376_15060401_15065139_15065260_15065333_15065584_15065605_15066122_15067390_15067401_15067468 5_Junction_12824_Junction_12825 J002 3_Junction_7540_Junction_12546_Junction_12739_Junction_12825_Junction_13223_Junction_13894 J003 3_Junction_7417_Junction_7542_Junction_13198 J002 5_Junction_7540_Junction_7542 J001																																																																																																																																																						0%		0%						1.60853138126384%	1.4590625%	0.4639131168308%	2.690251785%	0.894382155%
rrn-3.1 I_+_15060376_15060401_15065139_15065260_15065333_15065584_15065605_15066122_15067390_15067401_15067468 5_Junction_12824_Junction_12825 J002 3_Junction_7540_Junction_12546_Junction_12739_Junction_12825_Junction_13223_Junction_13894 J003 3_Junction_7417_Junction_7542_Junction_13198 J002 5_Junction_7540_Junction_7542 J002	rrn-3.1	WBGene00004622	F31C3.9	I_+_15060376_15060401_15065139_15065260_15065333_15065584_15065605_15066122_15067390_15067401_15067468 5_Junction_12824_Junction_12825 J002 3_Junction_7540_Junction_12546_Junction_12739_Junction_12825_Junction_13223_Junction_13894 J003 3_Junction_7417_Junction_7542_Junction_13198 J002 5_Junction_7540_Junction_7542 J002																																																																																																																																																						0%		0%						1.42987319233616%	1.4590625%	0.7216557991692%	1.398898215%	0.894382155%
rrn-3.1 I_+_15060376_15060401_15065139_15065260_15065333_15065584_15065605_15066122_15067390_15067401_15067468 5_Junction_12824_Junction_12825 J002 3_Junction_7540_Junction_12546_Junction_12739_Junction_12825_Junction_13223_Junction_13894 J003 3_Junction_7417_Junction_7542_Junction_13198 J003 5_Junction_7540_Junction_7542 J001	rrn-3.1	WBGene00004622	F31C3.9	I_+_15060376_15060401_15065139_15065260_15065333_15065584_15065605_15066122_15067390_15067401_15067468 5_Junction_12824_Junction_12825 J002 3_Junction_7540_Junction_12546_Junction_12739_Junction_12825_Junction_13223_Junction_13894 J003 3_Junction_7417_Junction_7542_Junction_13198 J003 5_Junction_7540_Junction_7542 J001																																																																																																																																																						1.62%		0%						0.60338024585212%	0%	0.33140485723072%	0.827473725%	1.34140779%
rrn-3.1 I_+_15060376_15060401_15065139_15065260_15065333_15065584_15065605_15066122_15067390_15067401_15067468 5_Junction_12824_Junction_12825 J002 3_Junction_7540_Junction_12546_Junction_12739_Junction_12825_Junction_13223_Junction_13894 J003 3_Junction_7417_Junction_7542_Junction_13198 J003 5_Junction_7540_Junction_7542 J002	rrn-3.1	WBGene00004622	F31C3.9	I_+_15060376_15060401_15065139_15065260_15065333_15065584_15065605_15066122_15067390_15067401_15067468 5_Junction_12824_Junction_12825 J002 3_Junction_7540_Junction_12546_Junction_12739_Junction_12825_Junction_13223_Junction_13894 J003 3_Junction_7417_Junction_7542_Junction_13198 J003 5_Junction_7540_Junction_7542 J002																																																																																																																																																						0%		0%						0.53636332394788%	0%	0.51552807716928%	0.430276275%	1.34140779%
rrn-3.1 I_+_15060376_15060401_15065139_15065260_15065333_15065584_15065605_15066122_15067390_15067401_15067468 5_Junction_12824_Junction_12825 J002 3_Junction_7540_Junction_12546_Junction_12739_Junction_12825_Junction_13223_Junction_13894 J004 3_Junction_7417_Junction_7542_Junction_13198 J001 5_Junction_7540_Junction_7542 J001	rrn-3.1	WBGene00004622	F31C3.9	I_+_15060376_15060401_15065139_15065260_15065333_15065584_15065605_15066122_15067390_15067401_15067468 5_Junction_12824_Junction_12825 J002 3_Junction_7540_Junction_12546_Junction_12739_Junction_12825_Junction_13223_Junction_13894 J004 3_Junction_7417_Junction_7542_Junction_13198 J001 5_Junction_7540_Junction_7542 J001																																																																																																																																																						0%		0.89276775%						2.25274030159192%	10.2090625%	0.34816605010187%	3.34246095%	2.980722375%
rrn-3.1 I_+_15060376_15060401_15065139_15065260_15065333_15065584_15065605_15066122_15067390_15067401_15067468 5_Junction_12824_Junction_12825 J002 3_Junction_7540_Junction_12546_Junction_12739_Junction_12825_Junction_13223_Junction_13894 J004 3_Junction_7417_Junction_7542_Junction_13198 J001 5_Junction_7540_Junction_7542 J002	rrn-3.1	WBGene00004622	F31C3.9	I_+_15060376_15060401_15065139_15065260_15065333_15065584_15065605_15066122_15067390_15067401_15067468 5_Junction_12824_Junction_12825 J002 3_Junction_7540_Junction_12546_Junction_12739_Junction_12825_Junction_13223_Junction_13894 J004 3_Junction_7417_Junction_7542_Junction_13198 J001 5_Junction_7540_Junction_7542 J002																																																																																																																																																						0%		0.29758925%						2.00253038520808%	10.2090625%	0.54160151979813%	1.73803905%	2.980722375%
rrn-3.1 I_+_15060376_15060401_15065139_15065260_15065333_15065584_15065605_15066122_15067390_15067401_15067468 5_Junction_12824_Junction_12825 J002 3_Junction_7540_Junction_12546_Junction_12739_Junction_12825_Junction_13223_Junction_13894 J004 3_Junction_7417_Junction_7542_Junction_13198 J002 5_Junction_7540_Junction_7542 J001	rrn-3.1	WBGene00004622	F31C3.9	I_+_15060376_15060401_15065139_15065260_15065333_15065584_15065605_15066122_15067390_15067401_15067468 5_Junction_12824_Junction_12825 J002 3_Junction_7540_Junction_12546_Junction_12739_Junction_12825_Junction_13223_Junction_13894 J004 3_Junction_7417_Junction_7542_Junction_13198 J002 5_Junction_7540_Junction_7542 J001																																																																																																																																																						0%		0.89276775%						2.57422933923232%	10.2090625%	1.62487936073645%	3.104136675%	2.484394875%
rrn-3.1 I_+_15060376_15060401_15065139_15065260_15065333_15065584_15065605_15066122_15067390_15067401_15067468 5_Junction_12824_Junction_12825 J002 3_Junction_7540_Junction_12546_Junction_12739_Junction_12825_Junction_13223_Junction_13894 J004 3_Junction_7417_Junction_7542_Junction_13198 J002 5_Junction_7540_Junction_7542 J002	rrn-3.1	WBGene00004622	F31C3.9	I_+_15060376_15060401_15065139_15065260_15065333_15065584_15065605_15066122_15067390_15067401_15067468 5_Junction_12824_Junction_12825 J002 3_Junction_7540_Junction_12546_Junction_12739_Junction_12825_Junction_13223_Junction_13894 J004 3_Junction_7417_Junction_7542_Junction_13198 J002 5_Junction_7540_Junction_7542 J002																																																																																																																																																						0%		0.29758925%						2.28831191356768%	10.2090625%	2.52763625576355%	1.614113325%	2.484394875%
rrn-3.1 I_+_15060376_15060401_15065139_15065260_15065333_15065584_15065605_15066122_15067390_15067401_15067468 5_Junction_12824_Junction_12825 J002 3_Junction_7540_Junction_12546_Junction_12739_Junction_12825_Junction_13223_Junction_13894 J004 3_Junction_7417_Junction_7542_Junction_13198 J003 5_Junction_7540_Junction_7542 J001	rrn-3.1	WBGene00004622	F31C3.9	I_+_15060376_15060401_15065139_15065260_15065333_15065584_15065605_15066122_15067390_15067401_15067468 5_Junction_12824_Junction_12825 J002 3_Junction_7540_Junction_12546_Junction_12739_Junction_12825_Junction_13223_Junction_13894 J004 3_Junction_7417_Junction_7542_Junction_13198 J003 5_Junction_7540_Junction_7542 J001																																																																																																																																																						2.916%		4.46258925%						0.96562563197576%	0%	1.16076242086168%	0.954777375%	3.72613275%
rrn-3.1 I_+_15060376_15060401_15065139_15065260_15065333_15065584_15065605_15066122_15067390_15067401_15067468 5_Junction_12824_Junction_12825 J002 3_Junction_7540_Junction_12546_Junction_12739_Junction_12825_Junction_13223_Junction_13894 J004 3_Junction_7417_Junction_7542_Junction_13198 J003 5_Junction_7540_Junction_7542 J002	rrn-3.1	WBGene00004622	F31C3.9	I_+_15060376_15060401_15065139_15065260_15065333_15065584_15065605_15066122_15067390_15067401_15067468 5_Junction_12824_Junction_12825 J002 3_Junction_7540_Junction_12546_Junction_12739_Junction_12825_Junction_13223_Junction_13894 J004 3_Junction_7417_Junction_7542_Junction_13198 J003 5_Junction_7540_Junction_7542 J002																																																																																																																																																						0%		1.48752975%						0.85837442842424%	0%	1.80566339273832%	0.496472625%	3.72613275%
rrn-3.1 I_+_15060376_15060401_15065139_15065260_15065333_15065584_15065605_15066122_15067390_15067401_15067468 5_Junction_12824_Junction_12825 J002 3_Junction_7540_Junction_12546_Junction_12739_Junction_12825_Junction_13223_Junction_13894 J005 3_Junction_7417_Junction_7542_Junction_13198 J001 5_Junction_7540_Junction_7542 J001	rrn-3.1	WBGene00004622	F31C3.9	I_+_15060376_15060401_15065139_15065260_15065333_15065584_15065605_15066122_15067390_15067401_15067468 5_Junction_12824_Junction_12825 J002 3_Junction_7540_Junction_12546_Junction_12739_Junction_12825_Junction_13223_Junction_13894 J005 3_Junction_7417_Junction_7542_Junction_13198 J001 5_Junction_7540_Junction_7542 J001																																																																																																																																																						0%		2.679375%						0.56255157137616%	1.4590625%	0.19880712547696%	0.66849219%	0.119228895%
rrn-3.1 I_+_15060376_15060401_15065139_15065260_15065333_15065584_15065605_15066122_15067390_15067401_15067468 5_Junction_12824_Junction_12825 J002 3_Junction_7540_Junction_12546_Junction_12739_Junction_12825_Junction_13223_Junction_13894 J005 3_Junction_7417_Junction_7542_Junction_13198 J001 5_Junction_7540_Junction_7542 J002	rrn-3.1	WBGene00004622	F31C3.9	I_+_15060376_15060401_15065139_15065260_15065333_15065584_15065605_15066122_15067390_15067401_15067468 5_Junction_12824_Junction_12825 J002 3_Junction_7540_Junction_12546_Junction_12739_Junction_12825_Junction_13223_Junction_13894 J005 3_Junction_7417_Junction_7542_Junction_13198 J001 5_Junction_7540_Junction_7542 J002																																																																																																																																																						0%		0.893125%						0.50006945502384%	1.4590625%	0.30926117372304%	0.34760781%	0.119228895%
rrn-3.1 I_+_15060376_15060401_15065139_15065260_15065333_15065584_15065605_15066122_15067390_15067401_15067468 5_Junction_12824_Junction_12825 J002 3_Junction_7540_Junction_12546_Junction_12739_Junction_12825_Junction_13223_Junction_13894 J005 3_Junction_7417_Junction_7542_Junction_13198 J002 5_Junction_7540_Junction_7542 J001	rrn-3.1	WBGene00004622	F31C3.9	I_+_15060376_15060401_15065139_15065260_15065333_15065584_15065605_15066122_15067390_15067401_15067468 5_Junction_12824_Junction_12825 J002 3_Junction_7540_Junction_12546_Junction_12739_Junction_12825_Junction_13223_Junction_13894 J005 3_Junction_7417_Junction_7542_Junction_13198 J002 5_Junction_7540_Junction_7542 J001																																																																																																																																																						0%		2.679375%						0.64283342329536%	1.4590625%	0.9278262336616%	0.620827335%	0.099375795%
rrn-3.1 I_+_15060376_15060401_15065139_15065260_15065333_15065584_15065605_15066122_15067390_15067401_15067468 5_Junction_12824_Junction_12825 J002 3_Junction_7540_Junction_12546_Junction_12739_Junction_12825_Junction_13223_Junction_13894 J005 3_Junction_7417_Junction_7542_Junction_13198 J002 5_Junction_7540_Junction_7542 J002	rrn-3.1	WBGene00004622	F31C3.9	I_+_15060376_15060401_15065139_15065260_15065333_15065584_15065605_15066122_15067390_15067401_15067468 5_Junction_12824_Junction_12825 J002 3_Junction_7540_Junction_12546_Junction_12739_Junction_12825_Junction_13223_Junction_13894 J005 3_Junction_7417_Junction_7542_Junction_13198 J002 5_Junction_7540_Junction_7542 J002																																																																																																																																																						0%		0.893125%						0.57143447110464%	1.4590625%	1.4433115983384%	0.322822665%	0.099375795%
rrn-3.1 I_+_15060376_15060401_15065139_15065260_15065333_15065584_15065605_15066122_15067390_15067401_15067468 5_Junction_12824_Junction_12825 J002 3_Junction_7540_Junction_12546_Junction_12739_Junction_12825_Junction_13223_Junction_13894 J005 3_Junction_7417_Junction_7542_Junction_13198 J003 5_Junction_7540_Junction_7542 J001	rrn-3.1	WBGene00004622	F31C3.9	I_+_15060376_15060401_15065139_15065260_15065333_15065584_15065605_15066122_15067390_15067401_15067468 5_Junction_12824_Junction_12825 J002 3_Junction_7540_Junction_12546_Junction_12739_Junction_12825_Junction_13223_Junction_13894 J005 3_Junction_7417_Junction_7542_Junction_13198 J003 5_Junction_7540_Junction_7542 J001																																																																																																																																																						2.268%		13.393125%						0.24113485972848%	0%	0.66280971446144%	0.190955475%	0.14904531%
rrn-3.1 I_+_15060376_15060401_15065139_15065260_15065333_15065584_15065605_15066122_15067390_15067401_15067468 5_Junction_12824_Junction_12825 J002 3_Junction_7540_Junction_12546_Junction_12739_Junction_12825_Junction_13223_Junction_13894 J005 3_Junction_7417_Junction_7542_Junction_13198 J003 5_Junction_7540_Junction_7542 J002	rrn-3.1	WBGene00004622	F31C3.9	I_+_15060376_15060401_15065139_15065260_15065333_15065584_15065605_15066122_15067390_15067401_15067468 5_Junction_12824_Junction_12825 J002 3_Junction_7540_Junction_12546_Junction_12739_Junction_12825_Junction_13223_Junction_13894 J005 3_Junction_7417_Junction_7542_Junction_13198 J003 5_Junction_7540_Junction_7542 J002																																																																																																																																																						0%		4.464375%						0.21435221947152%	0%	1.03105615433856%	0.099294525%	0.14904531%
rrn-3.1 I_+_15060376_15060401_15065139_15065260_15065333_15065584_15065605_15066122_15067390_15067401_15067468 5_Junction_12824_Junction_12825 J002 3_Junction_7540_Junction_12546_Junction_12739_Junction_12825_Junction_13223_Junction_13894 J006 3_Junction_7417_Junction_7542_Junction_13198 J001 5_Junction_7540_Junction_7542 J001	rrn-3.1	WBGene00004622	F31C3.9	I_+_15060376_15060401_15065139_15065260_15065333_15065584_15065605_15066122_15067390_15067401_15067468 5_Junction_12824_Junction_12825 J002 3_Junction_7540_Junction_12546_Junction_12739_Junction_12825_Junction_13223_Junction_13894 J006 3_Junction_7417_Junction_7542_Junction_13198 J001 5_Junction_7540_Junction_7542 J001																																																																																																																																																						0%		0.89276775%						3.37911045238788%	0%	0.69607851968655%	7.13058336%	2.86149348%
rrn-3.1 I_+_15060376_15060401_15065139_15065260_15065333_15065584_15065605_15066122_15067390_15067401_15067468 5_Junction_12824_Junction_12825 J002 3_Junction_7540_Junction_12546_Junction_12739_Junction_12825_Junction_13223_Junction_13894 J006 3_Junction_7417_Junction_7542_Junction_13198 J001 5_Junction_7540_Junction_7542 J002	rrn-3.1	WBGene00004622	F31C3.9	I_+_15060376_15060401_15065139_15065260_15065333_15065584_15065605_15066122_15067390_15067401_15067468 5_Junction_12824_Junction_12825 J002 3_Junction_7540_Junction_12546_Junction_12739_Junction_12825_Junction_13223_Junction_13894 J006 3_Junction_7417_Junction_7542_Junction_13198 J001 5_Junction_7540_Junction_7542 J002																																																																																																																																																						0%		0.29758925%						3.00379557781212%	0%	1.08280857381345%	3.70781664%	2.86149348%
rrn-3.1 I_+_15060376_15060401_15065139_15065260_15065333_15065584_15065605_15066122_15067390_15067401_15067468 5_Junction_12824_Junction_12825 J002 3_Junction_7540_Junction_12546_Junction_12739_Junction_12825_Junction_13223_Junction_13894 J006 3_Junction_7417_Junction_7542_Junction_13198 J002 5_Junction_7540_Junction_7542 J001	rrn-3.1	WBGene00004622	F31C3.9	I_+_15060376_15060401_15065139_15065260_15065333_15065584_15065605_15066122_15067390_15067401_15067468 5_Junction_12824_Junction_12825 J002 3_Junction_7540_Junction_12546_Junction_12739_Junction_12825_Junction_13223_Junction_13894 J006 3_Junction_7417_Junction_7542_Junction_13198 J002 5_Junction_7540_Junction_7542 J001																																																																																																																																																						0%		0.89276775%						3.86134400884848%	0%	3.24857526964425%	6.62215824%	2.38501908%
rrn-3.1 I_+_15060376_15060401_15065139_15065260_15065333_15065584_15065605_15066122_15067390_15067401_15067468 5_Junction_12824_Junction_12825 J002 3_Junction_7540_Junction_12546_Junction_12739_Junction_12825_Junction_13223_Junction_13894 J006 3_Junction_7417_Junction_7542_Junction_13198 J002 5_Junction_7540_Junction_7542 J002	rrn-3.1	WBGene00004622	F31C3.9	I_+_15060376_15060401_15065139_15065260_15065333_15065584_15065605_15066122_15067390_15067401_15067468 5_Junction_12824_Junction_12825 J002 3_Junction_7540_Junction_12546_Junction_12739_Junction_12825_Junction_13223_Junction_13894 J006 3_Junction_7417_Junction_7542_Junction_13198 J002 5_Junction_7540_Junction_7542 J002																																																																																																																																																						0%		0.29758925%						3.43246787035152%	0%	5.05343155285575%	3.44344176%	2.38501908%
rrn-3.1 I_+_15060376_15060401_15065139_15065260_15065333_15065584_15065605_15066122_15067390_15067401_15067468 5_Junction_12824_Junction_12825 J002 3_Junction_7540_Junction_12546_Junction_12739_Junction_12825_Junction_13223_Junction_13894 J006 3_Junction_7417_Junction_7542_Junction_13198 J003 5_Junction_7540_Junction_7542 J001	rrn-3.1	WBGene00004622	F31C3.9	I_+_15060376_15060401_15065139_15065260_15065333_15065584_15065605_15066122_15067390_15067401_15067468 5_Junction_12824_Junction_12825 J002 3_Junction_7540_Junction_12546_Junction_12739_Junction_12825_Junction_13223_Junction_13894 J006 3_Junction_7417_Junction_7542_Junction_13198 J003 5_Junction_7540_Junction_7542 J001																																																																																																																																																						26.268%		4.46258925%						1.44843844796364%	0%	2.3206794211692%	2.0368584%	3.57708744%
rrn-3.1 I_+_15060376_15060401_15065139_15065260_15065333_15065584_15065605_15066122_15067390_15067401_15067468 5_Junction_12824_Junction_12825 J002 3_Junction_7540_Junction_12546_Junction_12739_Junction_12825_Junction_13223_Junction_13894 J006 3_Junction_7417_Junction_7542_Junction_13198 J003 5_Junction_7540_Junction_7542 J002	rrn-3.1	WBGene00004622	F31C3.9	I_+_15060376_15060401_15065139_15065260_15065333_15065584_15065605_15066122_15067390_15067401_15067468 5_Junction_12824_Junction_12825 J002 3_Junction_7540_Junction_12546_Junction_12739_Junction_12825_Junction_13223_Junction_13894 J006 3_Junction_7417_Junction_7542_Junction_13198 J003 5_Junction_7540_Junction_7542 J002																																																																																																																																																						0%		1.48752975%						1.28756164263636%	0%	3.6100116628308%	1.0591416%	3.57708744%
rrn-3.1 I_+_15060376_15060401_15065139_15065333_15066122_15066659_15067390_15067401_15067468 5_Junction_13704_Junction_13712 J001 5_Junction_12753_Junction_12754 J001 3_Junction_8432_Junction_12534_Junction_12754_Junction_13712 J001 3_Junction_8322_Junction_8434 J001 5_Junction_8432_Junction_8434 J001	rrn-3.1	WBGene00004622	F31C3.9	I_+_15060376_15060401_15065139_15065333_15066122_15066659_15067390_15067401_15067468 5_Junction_13704_Junction_13712 J001 5_Junction_12753_Junction_12754 J001 3_Junction_8432_Junction_12534_Junction_12754_Junction_13712 J001 3_Junction_8322_Junction_8434 J001 5_Junction_8432_Junction_8434 J001																																																											1.5515652415731%		0%																																																																																																						2.72831820879946%	0.669741075%	0.28212422112%	1.3620965763867%
rrn-3.1 I_+_15060376_15060401_15065139_15065333_15066122_15066659_15067390_15067401_15067468 5_Junction_13704_Junction_13712 J001 5_Junction_12753_Junction_12754 J001 3_Junction_8432_Junction_12534_Junction_12754_Junction_13712 J001 3_Junction_8322_Junction_8434 J001 5_Junction_8432_Junction_8434 J002	rrn-3.1	WBGene00004622	F31C3.9	I_+_15060376_15060401_15065139_15065333_15066122_15066659_15067390_15067401_15067468 5_Junction_13704_Junction_13712 J001 5_Junction_12753_Junction_12754 J001 3_Junction_8432_Junction_12534_Junction_12754_Junction_13712 J001 3_Junction_8322_Junction_8434 J001 5_Junction_8432_Junction_8434 J002																																																											1.3297072590269%		0%																																																																																																						1.43578162148054%	0.44649405%	0.15869487438%	0.5837556755943%
rrn-3.1 I_+_15060376_15060401_15065139_15065333_15066122_15066659_15067390_15067401_15067468 5_Junction_13704_Junction_13712 J001 5_Junction_12753_Junction_12754 J001 3_Junction_8432_Junction_12534_Junction_12754_Junction_13712 J001 3_Junction_8322_Junction_8434 J002 5_Junction_8432_Junction_8434 J001	rrn-3.1	WBGene00004622	F31C3.9	I_+_15060376_15060401_15065139_15065333_15066122_15066659_15067390_15067401_15067468 5_Junction_13704_Junction_13712 J001 5_Junction_12753_Junction_12754 J001 3_Junction_8432_Junction_12534_Junction_12754_Junction_13712 J001 3_Junction_8322_Junction_8434 J002 5_Junction_8432_Junction_8434 J001																																																											1.1638096999269%		0%																																																																																																						3.03127269008054%	0.535696425%	0.84637266336%	1.1673306778133%
rrn-3.1 I_+_15060376_15060401_15065139_15065333_15066122_15066659_15067390_15067401_15067468 5_Junction_13704_Junction_13712 J001 5_Junction_12753_Junction_12754 J001 3_Junction_8432_Junction_12534_Junction_12754_Junction_13712 J001 3_Junction_8322_Junction_8434 J002 5_Junction_8432_Junction_8434 J002	rrn-3.1	WBGene00004622	F31C3.9	I_+_15060376_15060401_15065139_15065333_15066122_15066659_15067390_15067401_15067468 5_Junction_13704_Junction_13712 J001 5_Junction_12753_Junction_12754 J001 3_Junction_8432_Junction_12534_Junction_12754_Junction_13712 J001 3_Junction_8322_Junction_8434 J002 5_Junction_8432_Junction_8434 J002																																																											0.9973967994731%		0%																																																																																																						1.59521187963946%	0.35713095%	0.47608462314%	0.5002845762057%
rrn-3.1 I_+_15060376_15060401_15065139_15065333_15066122_15066659_15067390_15067401_15067468 5_Junction_13704_Junction_13712 J001 5_Junction_12753_Junction_12754 J001 3_Junction_8432_Junction_12534_Junction_12754_Junction_13712 J002 3_Junction_8322_Junction_8434 J001 5_Junction_8432_Junction_8434 J001	rrn-3.1	WBGene00004622	F31C3.9	I_+_15060376_15060401_15065139_15065333_15066122_15066659_15067390_15067401_15067468 5_Junction_13704_Junction_13712 J001 5_Junction_12753_Junction_12754 J001 3_Junction_8432_Junction_12534_Junction_12754_Junction_13712 J002 3_Junction_8322_Junction_8434 J001 5_Junction_8432_Junction_8434 J001																																																											1.77312875806974%		0%																																																																																																						1.14906180971837%	0.44649405%	0.07053105528%	0.58352775732174%
rrn-3.1 I_+_15060376_15060401_15065139_15065333_15066122_15066659_15067390_15067401_15067468 5_Junction_13704_Junction_13712 J001 5_Junction_12753_Junction_12754 J001 3_Junction_8432_Junction_12534_Junction_12754_Junction_13712 J002 3_Junction_8322_Junction_8434 J001 5_Junction_8432_Junction_8434 J002	rrn-3.1	WBGene00004622	F31C3.9	I_+_15060376_15060401_15065139_15065333_15066122_15066659_15067390_15067401_15067468 5_Junction_13704_Junction_13712 J001 5_Junction_12753_Junction_12754 J001 3_Junction_8432_Junction_12534_Junction_12754_Junction_13712 J002 3_Junction_8322_Junction_8434 J001 5_Junction_8432_Junction_8434 J002																																																											1.51958945561594%		0%																																																																																																						0.604695531121632%	0.2976627%	0.039673718595%	0.25008332456646%
rrn-3.1 I_+_15060376_15060401_15065139_15065333_15066122_15066659_15067390_15067401_15067468 5_Junction_13704_Junction_13712 J001 5_Junction_12753_Junction_12754 J001 3_Junction_8432_Junction_12534_Junction_12754_Junction_13712 J002 3_Junction_8322_Junction_8434 J002 5_Junction_8432_Junction_8434 J001	rrn-3.1	WBGene00004622	F31C3.9	I_+_15060376_15060401_15065139_15065333_15066122_15066659_15067390_15067401_15067468 5_Junction_13704_Junction_13712 J001 5_Junction_12753_Junction_12754 J001 3_Junction_8432_Junction_12534_Junction_12754_Junction_13712 J002 3_Junction_8322_Junction_8434 J002 5_Junction_8432_Junction_8434 J001																																																											1.33000172507646%		0%																																																																																																						1.27665448692163%	0.35713095%	0.21159316584%	0.50008924791826%
rrn-3.1 I_+_15060376_15060401_15065139_15065333_15066122_15066659_15067390_15067401_15067468 5_Junction_13704_Junction_13712 J001 5_Junction_12753_Junction_12754 J001 3_Junction_8432_Junction_12534_Junction_12754_Junction_13712 J002 3_Junction_8322_Junction_8434 J002 5_Junction_8432_Junction_8434 J002	rrn-3.1	WBGene00004622	F31C3.9	I_+_15060376_15060401_15065139_15065333_15066122_15066659_15067390_15067401_15067468 5_Junction_13704_Junction_13712 J001 5_Junction_12753_Junction_12754 J001 3_Junction_8432_Junction_12534_Junction_12754_Junction_13712 J002 3_Junction_8322_Junction_8434 J002 5_Junction_8432_Junction_8434 J002																																																											1.13982506243786%		0%																																																																																																						0.671841372238368%	0.2380873%	0.119021155785%	0.21432396339354%
rrn-3.1 I_+_15060376_15060401_15065139_15065333_15066122_15066659_15067390_15067401_15067468 5_Junction_13704_Junction_13712 J001 5_Junction_12753_Junction_12754 J001 3_Junction_8432_Junction_12534_Junction_12754_Junction_13712 J003 3_Junction_8322_Junction_8434 J001 5_Junction_8432_Junction_8434 J001	rrn-3.1	WBGene00004622	F31C3.9	I_+_15060376_15060401_15065139_15065333_15066122_15066659_15067390_15067401_15067468 5_Junction_13704_Junction_13712 J001 5_Junction_12753_Junction_12754 J001 3_Junction_8432_Junction_12534_Junction_12754_Junction_13712 J003 3_Junction_8322_Junction_8434 J001 5_Junction_8432_Junction_8434 J001																																																											1.99469227456638%		0%																																																																																																						0.574128853841088%	0.44649405%	0.08814398472%	0.4866055119156%
rrn-3.1 I_+_15060376_15060401_15065139_15065333_15066122_15066659_15067390_15067401_15067468 5_Junction_13704_Junction_13712 J001 5_Junction_12753_Junction_12754 J001 3_Junction_8432_Junction_12534_Junction_12754_Junction_13712 J003 3_Junction_8322_Junction_8434 J001 5_Junction_8432_Junction_8434 J002	rrn-3.1	WBGene00004622	F31C3.9	I_+_15060376_15060401_15065139_15065333_15066122_15066659_15067390_15067401_15067468 5_Junction_13704_Junction_13712 J001 5_Junction_12753_Junction_12754 J001 3_Junction_8432_Junction_12534_Junction_12754_Junction_13712 J003 3_Junction_8322_Junction_8434 J001 5_Junction_8432_Junction_8434 J002																																																											1.70947165220498%		0%																																																																																																						0.302136185598912%	0.2976627%	0.049580991405%	0.2085452193924%
rrn-3.1 I_+_15060376_15060401_15065139_15065333_15066122_15066659_15067390_15067401_15067468 5_Junction_13704_Junction_13712 J001 5_Junction_12753_Junction_12754 J001 3_Junction_8432_Junction_12534_Junction_12754_Junction_13712 J003 3_Junction_8322_Junction_8434 J002 5_Junction_8432_Junction_8434 J001	rrn-3.1	WBGene00004622	F31C3.9	I_+_15060376_15060401_15065139_15065333_15066122_15066659_15067390_15067401_15067468 5_Junction_13704_Junction_13712 J001 5_Junction_12753_Junction_12754 J001 3_Junction_8432_Junction_12534_Junction_12754_Junction_13712 J003 3_Junction_8322_Junction_8434 J002 5_Junction_8432_Junction_8434 J001																																																											1.49619375022602%		0%																																																																																																						0.637880548398912%	0.35713095%	0.26443195416%	0.4170258936844%
rrn-3.1 I_+_15060376_15060401_15065139_15065333_15066122_15066659_15067390_15067401_15067468 5_Junction_13704_Junction_13712 J001 5_Junction_12753_Junction_12754 J001 3_Junction_8432_Junction_12534_Junction_12754_Junction_13712 J003 3_Junction_8322_Junction_8434 J002 5_Junction_8432_Junction_8434 J002	rrn-3.1	WBGene00004622	F31C3.9	I_+_15060376_15060401_15065139_15065333_15066122_15066659_15067390_15067401_15067468 5_Junction_13704_Junction_13712 J001 5_Junction_12753_Junction_12754 J001 3_Junction_8432_Junction_12534_Junction_12754_Junction_13712 J003 3_Junction_8322_Junction_8434 J002 5_Junction_8432_Junction_8434 J002																																																											1.28225332540262%		0%																																																																																																						0.335685612161088%	0.2380873%	0.148742974215%	0.1787253830076%
rrn-3.1 I_+_15060376_15060401_15065139_15065333_15066122_15066659_15067390_15067401_15067468 5_Junction_13704_Junction_13712 J001 5_Junction_12753_Junction_12754 J001 3_Junction_8432_Junction_12534_Junction_12754_Junction_13712 J004 3_Junction_8322_Junction_8434 J001 5_Junction_8432_Junction_8434 J001	rrn-3.1	WBGene00004622	F31C3.9	I_+_15060376_15060401_15065139_15065333_15066122_15066659_15067390_15067401_15067468 5_Junction_13704_Junction_13712 J001 5_Junction_12753_Junction_12754 J001 3_Junction_8432_Junction_12534_Junction_12754_Junction_13712 J004 3_Junction_8322_Junction_8434 J001 5_Junction_8432_Junction_8434 J001																																																											0.886874692083184%		0%																																																																																																						3.58951148956109%	2.009223225%	0.35257593888%	1.55633992417596%
rrn-3.1 I_+_15060376_15060401_15065139_15065333_15066122_15066659_15067390_15067401_15067468 5_Junction_13704_Junction_13712 J001 5_Junction_12753_Junction_12754 J001 3_Junction_8432_Junction_12534_Junction_12754_Junction_13712 J004 3_Junction_8322_Junction_8434 J001 5_Junction_8432_Junction_8434 J002	rrn-3.1	WBGene00004622	F31C3.9	I_+_15060376_15060401_15065139_15065333_15066122_15066659_15067390_15067401_15067468 5_Junction_13704_Junction_13712 J001 5_Junction_12753_Junction_12754 J001 3_Junction_8432_Junction_12534_Junction_12754_Junction_13712 J004 3_Junction_8322_Junction_8434 J001 5_Junction_8432_Junction_8434 J002																																																											0.760060669259776%		0%																																																																																																						1.88898589987891%	1.33948215%	0.19832396562%	0.66700282464684%
rrn-3.1 I_+_15060376_15060401_15065139_15065333_15066122_15066659_15067390_15067401_15067468 5_Junction_13704_Junction_13712 J001 5_Junction_12753_Junction_12754 J001 3_Junction_8432_Junction_12534_Junction_12754_Junction_13712 J004 3_Junction_8322_Junction_8434 J002 5_Junction_8432_Junction_8434 J001	rrn-3.1	WBGene00004622	F31C3.9	I_+_15060376_15060401_15065139_15065333_15066122_15066659_15067390_15067401_15067468 5_Junction_13704_Junction_13712 J001 5_Junction_12753_Junction_12754 J001 3_Junction_8432_Junction_12534_Junction_12754_Junction_13712 J004 3_Junction_8322_Junction_8434 J002 5_Junction_8432_Junction_8434 J001																																																											0.665233624478216%		0%																																																																																																						3.98809351267891%	1.607089275%	1.05772781664%	1.33379921078404%
rrn-3.1 I_+_15060376_15060401_15065139_15065333_15066122_15066659_15067390_15067401_15067468 5_Junction_13704_Junction_13712 J001 5_Junction_12753_Junction_12754 J001 3_Junction_8432_Junction_12534_Junction_12754_Junction_13712 J004 3_Junction_8322_Junction_8434 J002 5_Junction_8432_Junction_8434 J002	rrn-3.1	WBGene00004622	F31C3.9	I_+_15060376_15060401_15065139_15065333_15066122_15066659_15067390_15067401_15067468 5_Junction_13704_Junction_13712 J001 5_Junction_12753_Junction_12754 J001 3_Junction_8432_Junction_12534_Junction_12754_Junction_13712 J004 3_Junction_8322_Junction_8434 J002 5_Junction_8432_Junction_8434 J002																																																											0.570112010578824%		0%																																																																																																						2.09874029788109%	1.07139285%	0.59497189686%	0.57162823319316%
rrn-3.1 I_+_15060376_15060401_15065139_15065333_15066122_15066659_15067390_15067401_15067468 5_Junction_13704_Junction_13712 J001 5_Junction_12753_Junction_12754 J002 3_Junction_8432_Junction_12534_Junction_12754_Junction_13712 J001 3_Junction_8322_Junction_8434 J001 5_Junction_8432_Junction_8434 J001	rrn-3.1	WBGene00004622	F31C3.9	I_+_15060376_15060401_15065139_15065333_15066122_15066659_15067390_15067401_15067468 5_Junction_13704_Junction_13712 J001 5_Junction_12753_Junction_12754 J002 3_Junction_8432_Junction_12534_Junction_12754_Junction_13712 J001 3_Junction_8322_Junction_8434 J001 5_Junction_8432_Junction_8434 J001																																																											1.7454284719269%		0%																																																																																																						1.8188788058663%	0.892883925%	0.23506041888%	1.7029272228633%
rrn-3.1 I_+_15060376_15060401_15065139_15065333_15066122_15066659_15067390_15067401_15067468 5_Junction_13704_Junction_13712 J001 5_Junction_12753_Junction_12754 J002 3_Junction_8432_Junction_12534_Junction_12754_Junction_13712 J001 3_Junction_8322_Junction_8434 J001 5_Junction_8432_Junction_8434 J002	rrn-3.1	WBGene00004622	F31C3.9	I_+_15060376_15060401_15065139_15065333_15066122_15066659_15067390_15067401_15067468 5_Junction_13704_Junction_13712 J001 5_Junction_12753_Junction_12754 J002 3_Junction_8432_Junction_12534_Junction_12754_Junction_13712 J001 3_Junction_8322_Junction_8434 J001 5_Junction_8432_Junction_8434 J002																																																											1.4958500274731%		0%																																																																																																						0.957187747653696%	0.59525595%	0.13222148562%	0.7298259526557%
rrn-3.1 I_+_15060376_15060401_15065139_15065333_15066122_15066659_15067390_15067401_15067468 5_Junction_13704_Junction_13712 J001 5_Junction_12753_Junction_12754 J002 3_Junction_8432_Junction_12534_Junction_12754_Junction_13712 J001 3_Junction_8322_Junction_8434 J002 5_Junction_8432_Junction_8434 J001	rrn-3.1	WBGene00004622	F31C3.9	I_+_15060376_15060401_15065139_15065333_15066122_15066659_15067390_15067401_15067468 5_Junction_13704_Junction_13712 J001 5_Junction_12753_Junction_12754 J002 3_Junction_8432_Junction_12534_Junction_12754_Junction_13712 J001 3_Junction_8322_Junction_8434 J002 5_Junction_8432_Junction_8434 J001																																																											1.3092240865731%		0%																																																																																																						2.0208484600537%	0.714178575%	0.70518125664%	1.4594260229367%
rrn-3.1 I_+_15060376_15060401_15065139_15065333_15066122_15066659_15067390_15067401_15067468 5_Junction_13704_Junction_13712 J001 5_Junction_12753_Junction_12754 J002 3_Junction_8432_Junction_12534_Junction_12754_Junction_13712 J001 3_Junction_8322_Junction_8434 J002 5_Junction_8432_Junction_8434 J002	rrn-3.1	WBGene00004622	F31C3.9	I_+_15060376_15060401_15065139_15065333_15066122_15066659_15067390_15067401_15067468 5_Junction_13704_Junction_13712 J001 5_Junction_12753_Junction_12754 J002 3_Junction_8432_Junction_12534_Junction_12754_Junction_13712 J001 3_Junction_8322_Junction_8434 J002 5_Junction_8432_Junction_8434 J002																																																											1.1220184140269%		0%																																																																																																						1.0634745864263%	0.47611905%	0.39666445686%	0.6254682955443%
rrn-3.1 I_+_15060376_15060401_15065139_15065333_15066122_15066659_15067390_15067401_15067468 5_Junction_13704_Junction_13712 J001 5_Junction_12753_Junction_12754 J002 3_Junction_8432_Junction_12534_Junction_12754_Junction_13712 J002 3_Junction_8322_Junction_8434 J001 5_Junction_8432_Junction_8434 J001	rrn-3.1	WBGene00004622	F31C3.9	I_+_15060376_15060401_15065139_15065333_15066122_15066659_15067390_15067401_15067468 5_Junction_13704_Junction_13712 J001 5_Junction_12753_Junction_12754 J002 3_Junction_8432_Junction_12534_Junction_12754_Junction_13712 J002 3_Junction_8322_Junction_8434 J001 5_Junction_8432_Junction_8434 J001																																																											1.99467565771806%		0%																																																																																																						0.766041206478912%	0.59525595%	0.05876510472%	0.72954100352826%
rrn-3.1 I_+_15060376_15060401_15065139_15065333_15066122_15066659_15067390_15067401_15067468 5_Junction_13704_Junction_13712 J001 5_Junction_12753_Junction_12754 J002 3_Junction_8432_Junction_12534_Junction_12754_Junction_13712 J002 3_Junction_8322_Junction_8434 J001 5_Junction_8432_Junction_8434 J002	rrn-3.1	WBGene00004622	F31C3.9	I_+_15060376_15060401_15065139_15065333_15066122_15066659_15067390_15067401_15067468 5_Junction_13704_Junction_13712 J001 5_Junction_12753_Junction_12754 J002 3_Junction_8432_Junction_12534_Junction_12754_Junction_13712 J002 3_Junction_8322_Junction_8434 J001 5_Junction_8432_Junction_8434 J002																																																											1.70945741139626%		0%																																																																																																						0.403130354081088%	0.3968373%	0.033055371405%	0.31266043008354%
rrn-3.1 I_+_15060376_15060401_15065139_15065333_15066122_15066659_15067390_15067401_15067468 5_Junction_13704_Junction_13712 J001 5_Junction_12753_Junction_12754 J002 3_Junction_8432_Junction_12534_Junction_12754_Junction_13712 J002 3_Junction_8322_Junction_8434 J002 5_Junction_8432_Junction_8434 J001	rrn-3.1	WBGene00004622	F31C3.9	I_+_15060376_15060401_15065139_15065333_15066122_15066659_15067390_15067401_15067468 5_Junction_13704_Junction_13712 J001 5_Junction_12753_Junction_12754 J002 3_Junction_8432_Junction_12534_Junction_12754_Junction_13712 J002 3_Junction_8322_Junction_8434 J002 5_Junction_8432_Junction_8434 J001																																																											1.49618128613574%		0%																																																																																																						0.851102991281088%	0.47611905%	0.17629531416%	0.62522409123174%
rrn-3.1 I_+_15060376_15060401_15065139_15065333_15066122_15066659_15067390_15067401_15067468 5_Junction_13704_Junction_13712 J001 5_Junction_12753_Junction_12754 J002 3_Junction_8432_Junction_12534_Junction_12754_Junction_13712 J002 3_Junction_8322_Junction_8434 J002 5_Junction_8432_Junction_8434 J002	rrn-3.1	WBGene00004622	F31C3.9	I_+_15060376_15060401_15065139_15065333_15066122_15066659_15067390_15067401_15067468 5_Junction_13704_Junction_13712 J001 5_Junction_12753_Junction_12754 J002 3_Junction_8432_Junction_12534_Junction_12754_Junction_13712 J002 3_Junction_8322_Junction_8434 J002 5_Junction_8432_Junction_8434 J002																																																											1.28224264354994%		0%																																																																																																						0.447894248158912%	0.3174127%	0.099166114215%	0.26795318195646%
rrn-3.1 I_+_15060376_15060401_15065139_15065333_15066122_15066659_15067390_15067401_15067468 5_Junction_13704_Junction_13712 J001 5_Junction_12753_Junction_12754 J002 3_Junction_8432_Junction_12534_Junction_12754_Junction_13712 J003 3_Junction_8322_Junction_8434 J001 5_Junction_8432_Junction_8434 J001	rrn-3.1	WBGene00004622	F31C3.9	I_+_15060376_15060401_15065139_15065333_15066122_15066659_15067390_15067401_15067468 5_Junction_13704_Junction_13712 J001 5_Junction_12753_Junction_12754 J002 3_Junction_8432_Junction_12534_Junction_12754_Junction_13712 J003 3_Junction_8322_Junction_8434 J001 5_Junction_8432_Junction_8434 J001																																																											2.24392284350922%		0%																																																																																																						0.382752569227392%	0.59525595%	0.07343985528%	0.6083663870844%
rrn-3.1 I_+_15060376_15060401_15065139_15065333_15066122_15066659_15067390_15067401_15067468 5_Junction_13704_Junction_13712 J001 5_Junction_12753_Junction_12754 J002 3_Junction_8432_Junction_12534_Junction_12754_Junction_13712 J003 3_Junction_8322_Junction_8434 J001 5_Junction_8432_Junction_8434 J002	rrn-3.1	WBGene00004622	F31C3.9	I_+_15060376_15060401_15065139_15065333_15066122_15066659_15067390_15067401_15067468 5_Junction_13704_Junction_13712 J001 5_Junction_12753_Junction_12754 J002 3_Junction_8432_Junction_12534_Junction_12754_Junction_13712 J003 3_Junction_8322_Junction_8434 J001 5_Junction_8432_Junction_8434 J002																																																											1.92306479531942%		0%																																																																																																						0.201424123732608%	0.3968373%	0.041309918595%	0.2607284516076%
rrn-3.1 I_+_15060376_15060401_15065139_15065333_15066122_15066659_15067390_15067401_15067468 5_Junction_13704_Junction_13712 J001 5_Junction_12753_Junction_12754 J002 3_Junction_8432_Junction_12534_Junction_12754_Junction_13712 J003 3_Junction_8322_Junction_8434 J002 5_Junction_8432_Junction_8434 J001	rrn-3.1	WBGene00004622	F31C3.9	I_+_15060376_15060401_15065139_15065333_15066122_15066659_15067390_15067401_15067468 5_Junction_13704_Junction_13712 J001 5_Junction_12753_Junction_12754 J002 3_Junction_8432_Junction_12534_Junction_12754_Junction_13712 J003 3_Junction_8322_Junction_8434 J002 5_Junction_8432_Junction_8434 J001																																																											1.68313848569838%		0%																																																																																																						0.425253698932608%	0.47611905%	0.22031956584%	0.5213762073156%
rrn-3.1 I_+_15060376_15060401_15065139_15065333_15066122_15066659_15067390_15067401_15067468 5_Junction_13704_Junction_13712 J001 5_Junction_12753_Junction_12754 J002 3_Junction_8432_Junction_12534_Junction_12754_Junction_13712 J003 3_Junction_8322_Junction_8434 J002 5_Junction_8432_Junction_8434 J002	rrn-3.1	WBGene00004622	F31C3.9	I_+_15060376_15060401_15065139_15065333_15066122_15066659_15067390_15067401_15067468 5_Junction_13704_Junction_13712 J001 5_Junction_12753_Junction_12754 J002 3_Junction_8432_Junction_12534_Junction_12754_Junction_13712 J003 3_Junction_8322_Junction_8434 J002 5_Junction_8432_Junction_8434 J002																																																											1.44246687307298%		0%																																																																																																						0.223790408107392%	0.3174127%	0.123929755785%	0.2234469459924%
rrn-3.1 I_+_15060376_15060401_15065139_15065333_15066122_15066659_15067390_15067401_15067468 5_Junction_13704_Junction_13712 J001 5_Junction_12753_Junction_12754 J002 3_Junction_8432_Junction_12534_Junction_12754_Junction_13712 J004 3_Junction_8322_Junction_8434 J001 5_Junction_8432_Junction_8434 J001	rrn-3.1	WBGene00004622	F31C3.9	I_+_15060376_15060401_15065139_15065333_15066122_15066659_15067390_15067401_15067468 5_Junction_13704_Junction_13712 J001 5_Junction_12753_Junction_12754 J002 3_Junction_8432_Junction_12534_Junction_12754_Junction_13712 J004 3_Junction_8322_Junction_8434 J001 5_Junction_8432_Junction_8434 J001																																																											0.997686914553416%		0%																																																																																																						2.39300765970739%	2.678651775%	0.29375942112%	1.94577511672404%
rrn-3.1 I_+_15060376_15060401_15065139_15065333_15066122_15066659_15067390_15067401_15067468 5_Junction_13704_Junction_13712 J001 5_Junction_12753_Junction_12754 J002 3_Junction_8432_Junction_12534_Junction_12754_Junction_13712 J004 3_Junction_8322_Junction_8434 J001 5_Junction_8432_Junction_8434 J002	rrn-3.1	WBGene00004622	F31C3.9	I_+_15060376_15060401_15065139_15065333_15066122_15066659_15067390_15067401_15067468 5_Junction_13704_Junction_13712 J001 5_Junction_12753_Junction_12754 J002 3_Junction_8432_Junction_12534_Junction_12754_Junction_13712 J004 3_Junction_8322_Junction_8434 J001 5_Junction_8432_Junction_8434 J002																																																											0.855027875703624%		0%																																																																																																						1.25932393325261%	1.78576785%	0.16523967438%	0.83390362145316%
rrn-3.1 I_+_15060376_15060401_15065139_15065333_15066122_15066659_15067390_15067401_15067468 5_Junction_13704_Junction_13712 J001 5_Junction_12753_Junction_12754 J002 3_Junction_8432_Junction_12534_Junction_12754_Junction_13712 J004 3_Junction_8322_Junction_8434 J002 5_Junction_8432_Junction_8434 J001	rrn-3.1	WBGene00004622	F31C3.9	I_+_15060376_15060401_15065139_15065333_15066122_15066659_15067390_15067401_15067468 5_Junction_13704_Junction_13712 J001 5_Junction_12753_Junction_12754 J002 3_Junction_8432_Junction_12534_Junction_12754_Junction_13712 J004 3_Junction_8322_Junction_8434 J002 5_Junction_8432_Junction_8434 J001																																																											0.748352487885184%		0%																																																																																																						2.65872900845261%	2.142535725%	0.88127826336%	1.66754914831596%
rrn-3.1 I_+_15060376_15060401_15065139_15065333_15066122_15066659_15067390_15067401_15067468 5_Junction_13704_Junction_13712 J001 5_Junction_12753_Junction_12754 J002 3_Junction_8432_Junction_12534_Junction_12754_Junction_13712 J004 3_Junction_8322_Junction_8434 J002 5_Junction_8432_Junction_8434 J002	rrn-3.1	WBGene00004622	F31C3.9	I_+_15060376_15060401_15065139_15065333_15066122_15066659_15067390_15067401_15067468 5_Junction_13704_Junction_13712 J001 5_Junction_12753_Junction_12754 J002 3_Junction_8432_Junction_12534_Junction_12754_Junction_13712 J004 3_Junction_8322_Junction_8434 J002 5_Junction_8432_Junction_8434 J002																																																											0.641345725457776%		0%																																																																																																						1.39916019858739%	1.42835715%	0.49571902314%	0.71466392070684%
rrn-3.1 I_+_15060376_15060401_15065139_15065333_15066122_15066659_15067390_15067401_15067468 5_Junction_13704_Junction_13712 J002 5_Junction_12753_Junction_12754 J001 3_Junction_8432_Junction_12534_Junction_12754_Junction_13712 J001 3_Junction_8322_Junction_8434 J001 5_Junction_8432_Junction_8434 J001	rrn-3.1	WBGene00004622	F31C3.9	I_+_15060376_15060401_15065139_15065333_15066122_15066659_15067390_15067401_15067468 5_Junction_13704_Junction_13712 J002 5_Junction_12753_Junction_12754 J001 3_Junction_8432_Junction_12534_Junction_12754_Junction_13712 J001 3_Junction_8322_Junction_8434 J001 5_Junction_8432_Junction_8434 J001																																																											2.0685123169269%		2.03004135%																																																																																																						3.59015842112054%	2.009223225%	2.82155257888%	4.3585946306133%
rrn-3.1 I_+_15060376_15060401_15065139_15065333_15066122_15066659_15067390_15067401_15067468 5_Junction_13704_Junction_13712 J002 5_Junction_12753_Junction_12754 J001 3_Junction_8432_Junction_12534_Junction_12754_Junction_13712 J001 3_Junction_8322_Junction_8434 J001 5_Junction_8432_Junction_8434 J002	rrn-3.1	WBGene00004622	F31C3.9	I_+_15060376_15060401_15065139_15065333_15066122_15066659_15067390_15067401_15067468 5_Junction_13704_Junction_13712 J002 5_Junction_12753_Junction_12754 J001 3_Junction_8432_Junction_12534_Junction_12754_Junction_13712 J001 3_Junction_8322_Junction_8434 J001 5_Junction_8432_Junction_8434 J002																																																											1.7727361824731%		2.25545865%																																																																																																						1.88932634859946%	1.33948215%	1.58712332562%	1.8679691274057%
rrn-3.1 I_+_15060376_15060401_15065139_15065333_15066122_15066659_15067390_15067401_15067468 5_Junction_13704_Junction_13712 J002 5_Junction_12753_Junction_12754 J001 3_Junction_8432_Junction_12534_Junction_12754_Junction_13712 J001 3_Junction_8322_Junction_8434 J002 5_Junction_8432_Junction_8434 J001	rrn-3.1	WBGene00004622	F31C3.9	I_+_15060376_15060401_15065139_15065333_15066122_15066659_15067390_15067401_15067468 5_Junction_13704_Junction_13712 J002 5_Junction_12753_Junction_12754 J001 3_Junction_8432_Junction_12534_Junction_12754_Junction_13712 J001 3_Junction_8322_Junction_8434 J002 5_Junction_8432_Junction_8434 J001																																																											1.5515652415731%		5.07545865%																																																																																																						3.98881227999946%	1.607089275%	8.46465773664%	3.7353601151867%
rrn-3.1 I_+_15060376_15060401_15065139_15065333_15066122_15066659_15067390_15067401_15067468 5_Junction_13704_Junction_13712 J002 5_Junction_12753_Junction_12754 J001 3_Junction_8432_Junction_12534_Junction_12754_Junction_13712 J001 3_Junction_8322_Junction_8434 J002 5_Junction_8432_Junction_8434 J002	rrn-3.1	WBGene00004622	F31C3.9	I_+_15060376_15060401_15065139_15065333_15066122_15066659_15067390_15067401_15067468 5_Junction_13704_Junction_13712 J002 5_Junction_12753_Junction_12754 J001 3_Junction_8432_Junction_12534_Junction_12754_Junction_13712 J001 3_Junction_8322_Junction_8434 J002 5_Junction_8432_Junction_8434 J002																																																											1.3297072590269%		5.63904135%																																																																																																						2.09911855028054%	1.07139285%	4.76136997686%	1.6008686207943%
rrn-3.1 I_+_15060376_15060401_15065139_15065333_15066122_15066659_15067390_15067401_15067468 5_Junction_13704_Junction_13712 J002 5_Junction_12753_Junction_12754 J001 3_Junction_8432_Junction_12534_Junction_12754_Junction_13712 J002 3_Junction_8322_Junction_8434 J001 5_Junction_8432_Junction_8434 J001	rrn-3.1	WBGene00004622	F31C3.9	I_+_15060376_15060401_15065139_15065333_15066122_15066659_15067390_15067401_15067468 5_Junction_13704_Junction_13712 J002 5_Junction_12753_Junction_12754 J001 3_Junction_8432_Junction_12534_Junction_12754_Junction_13712 J002 3_Junction_8322_Junction_8434 J001 5_Junction_8432_Junction_8434 J001																																																											2.36389587578406%		3.15806766015%																																																																																																						1.51203548004163%	1.33948215%	0.70538814472%	1.86723980807826%
rrn-3.1 I_+_15060376_15060401_15065139_15065333_15066122_15066659_15067390_15067401_15067468 5_Junction_13704_Junction_13712 J002 5_Junction_12753_Junction_12754 J001 3_Junction_8432_Junction_12534_Junction_12754_Junction_13712 J002 3_Junction_8322_Junction_8434 J001 5_Junction_8432_Junction_8434 J002	rrn-3.1	WBGene00004622	F31C3.9	I_+_15060376_15060401_15065139_15065333_15066122_15066659_15067390_15067401_15067468 5_Junction_13704_Junction_13712 J002 5_Junction_12753_Junction_12754 J001 3_Junction_8432_Junction_12534_Junction_12754_Junction_13712 J002 3_Junction_8322_Junction_8434 J001 5_Junction_8432_Junction_8434 J002																																																											2.02588290933026%		3.50874183985%																																																																																																						0.795710979118368%	0.8929881%	0.396780831405%	0.80024563203354%
rrn-3.1 I_+_15060376_15060401_15065139_15065333_15066122_15066659_15067390_15067401_15067468 5_Junction_13704_Junction_13712 J002 5_Junction_12753_Junction_12754 J001 3_Junction_8432_Junction_12534_Junction_12754_Junction_13712 J002 3_Junction_8322_Junction_8434 J002 5_Junction_8432_Junction_8434 J001	rrn-3.1	WBGene00004622	F31C3.9	I_+_15060376_15060401_15065139_15065333_15066122_15066659_15067390_15067401_15067468 5_Junction_13704_Junction_13712 J002 5_Junction_12753_Junction_12754 J001 3_Junction_8432_Junction_12534_Junction_12754_Junction_13712 J002 3_Junction_8322_Junction_8434 J002 5_Junction_8432_Junction_8434 J001																																																											1.77312875806974%		7.89572183985%																																																																																																						1.67993302331837%	1.07139285%	2.11616443416%	1.60024358668174%
rrn-3.1 I_+_15060376_15060401_15065139_15065333_15066122_15066659_15067390_15067401_15067468 5_Junction_13704_Junction_13712 J002 5_Junction_12753_Junction_12754 J001 3_Junction_8432_Junction_12534_Junction_12754_Junction_13712 J002 3_Junction_8322_Junction_8434 J002 5_Junction_8432_Junction_8434 J002	rrn-3.1	WBGene00004622	F31C3.9	I_+_15060376_15060401_15065139_15065333_15066122_15066659_15067390_15067401_15067468 5_Junction_13704_Junction_13712 J002 5_Junction_12753_Junction_12754 J001 3_Junction_8432_Junction_12534_Junction_12754_Junction_13712 J002 3_Junction_8322_Junction_8434 J002 5_Junction_8432_Junction_8434 J002																																																											1.51958945561594%		8.77246866015%																																																																																																						0.884067317521632%	0.7142619%	1.190342494215%	0.68581868000646%
rrn-3.1 I_+_15060376_15060401_15065139_15065333_15066122_15066659_15067390_15067401_15067468 5_Junction_13704_Junction_13712 J002 5_Junction_12753_Junction_12754 J001 3_Junction_8432_Junction_12534_Junction_12754_Junction_13712 J003 3_Junction_8322_Junction_8434 J001 5_Junction_8432_Junction_8434 J001	rrn-3.1	WBGene00004622	F31C3.9	I_+_15060376_15060401_15065139_15065333_15066122_15066659_15067390_15067401_15067468 5_Junction_13704_Junction_13712 J002 5_Junction_12753_Junction_12754 J001 3_Junction_8432_Junction_12534_Junction_12754_Junction_13712 J003 3_Junction_8322_Junction_8434 J001 5_Junction_8432_Junction_8434 J001																																																											2.65927943464122%		1.3533609%																																																																																																						0.755488686318912%	1.33948215%	0.88153681528%	1.5570967640844%
rrn-3.1 I_+_15060376_15060401_15065139_15065333_15066122_15066659_15067390_15067401_15067468 5_Junction_13704_Junction_13712 J002 5_Junction_12753_Junction_12754 J001 3_Junction_8432_Junction_12534_Junction_12754_Junction_13712 J003 3_Junction_8322_Junction_8434 J001 5_Junction_8432_Junction_8434 J002	rrn-3.1	WBGene00004622	F31C3.9	I_+_15060376_15060401_15065139_15065333_15066122_15066659_15067390_15067401_15067468 5_Junction_13704_Junction_13712 J002 5_Junction_12753_Junction_12754 J001 3_Junction_8432_Junction_12534_Junction_12754_Junction_13712 J003 3_Junction_8322_Junction_8434 J001 5_Junction_8432_Junction_8434 J002																																																											2.27902963618742%		1.5036391%																																																																																																						0.397577074241088%	0.8929881%	0.495864458595%	0.6673271846076%
rrn-3.1 I_+_15060376_15060401_15065139_15065333_15066122_15066659_15067390_15067401_15067468 5_Junction_13704_Junction_13712 J002 5_Junction_12753_Junction_12754 J001 3_Junction_8432_Junction_12534_Junction_12754_Junction_13712 J003 3_Junction_8322_Junction_8434 J002 5_Junction_8432_Junction_8434 J001	rrn-3.1	WBGene00004622	F31C3.9	I_+_15060376_15060401_15065139_15065333_15066122_15066659_15067390_15067401_15067468 5_Junction_13704_Junction_13712 J002 5_Junction_12753_Junction_12754 J001 3_Junction_8432_Junction_12534_Junction_12754_Junction_13712 J003 3_Junction_8322_Junction_8434 J002 5_Junction_8432_Junction_8434 J001																																																											1.99469227456638%		3.3836391%																																																																																																						0.839378711441088%	1.07139285%	2.64461044584%	1.3344478303156%
rrn-3.1 I_+_15060376_15060401_15065139_15065333_15066122_15066659_15067390_15067401_15067468 5_Junction_13704_Junction_13712 J002 5_Junction_12753_Junction_12754 J001 3_Junction_8432_Junction_12534_Junction_12754_Junction_13712 J003 3_Junction_8322_Junction_8434 J002 5_Junction_8432_Junction_8434 J002	rrn-3.1	WBGene00004622	F31C3.9	I_+_15060376_15060401_15065139_15065333_15066122_15066659_15067390_15067401_15067468 5_Junction_13704_Junction_13712 J002 5_Junction_12753_Junction_12754 J001 3_Junction_8432_Junction_12534_Junction_12754_Junction_13712 J003 3_Junction_8322_Junction_8434 J002 5_Junction_8432_Junction_8434 J002																																																											1.70947165220498%		3.7593609%																																																																																																						0.441724327998912%	0.7142619%	1.487593375785%	0.5719062129924%
rrn-3.1 I_+_15060376_15060401_15065139_15065333_15066122_15066659_15067390_15067401_15067468 5_Junction_13704_Junction_13712 J002 5_Junction_12753_Junction_12754 J001 3_Junction_8432_Junction_12534_Junction_12754_Junction_13712 J004 3_Junction_8322_Junction_8434 J001 5_Junction_8432_Junction_8434 J001	rrn-3.1	WBGene00004622	F31C3.9	I_+_15060376_15060401_15065139_15065333_15066122_15066659_15067390_15067401_15067468 5_Junction_13704_Junction_13712 J002 5_Junction_12753_Junction_12754 J001 3_Junction_8432_Junction_12534_Junction_12754_Junction_13712 J004 3_Junction_8322_Junction_8434 J001 5_Junction_8432_Junction_8434 J001																																																											1.18236164035542%		0.22533458985%																																																																																																						4.72339145059891%	6.027669675%	3.52614726112%	4.98015702742404%
rrn-3.1 I_+_15060376_15060401_15065139_15065333_15066122_15066659_15067390_15067401_15067468 5_Junction_13704_Junction_13712 J002 5_Junction_12753_Junction_12754 J001 3_Junction_8432_Junction_12534_Junction_12754_Junction_13712 J004 3_Junction_8322_Junction_8434 J001 5_Junction_8432_Junction_8434 J002	rrn-3.1	WBGene00004622	F31C3.9	I_+_15060376_15060401_15065139_15065333_15066122_15066659_15067390_15067401_15067468 5_Junction_13704_Junction_13712 J002 5_Junction_12753_Junction_12754 J001 3_Junction_8432_Junction_12534_Junction_12754_Junction_13712 J004 3_Junction_8322_Junction_8434 J001 5_Junction_8432_Junction_8434 J002																																																											1.01329600190162%		0.25035591015%																																																																																																						2.48569195996109%	4.01844645%	1.98345783438%	2.13435301175316%
rrn-3.1 I_+_15060376_15060401_15065139_15065333_15066122_15066659_15067390_15067401_15067468 5_Junction_13704_Junction_13712 J002 5_Junction_12753_Junction_12754 J001 3_Junction_8432_Junction_12534_Junction_12754_Junction_13712 J004 3_Junction_8322_Junction_8434 J002 5_Junction_8432_Junction_8434 J001	rrn-3.1	WBGene00004622	F31C3.9	I_+_15060376_15060401_15065139_15065333_15066122_15066659_15067390_15067401_15067468 5_Junction_13704_Junction_13712 J002 5_Junction_12753_Junction_12754 J001 3_Junction_8432_Junction_12534_Junction_12754_Junction_13712 J004 3_Junction_8322_Junction_8434 J002 5_Junction_8432_Junction_8434 J001																																																											0.886874692083184%		0.56337591015%																																																																																																						5.24788034716109%	4.821267825%	10.57844178336%	4.26804543761596%
rrn-3.1 I_+_15060376_15060401_15065139_15065333_15066122_15066659_15067390_15067401_15067468 5_Junction_13704_Junction_13712 J002 5_Junction_12753_Junction_12754 J001 3_Junction_8432_Junction_12534_Junction_12754_Junction_13712 J004 3_Junction_8322_Junction_8434 J002 5_Junction_8432_Junction_8434 J002	rrn-3.1	WBGene00004622	F31C3.9	I_+_15060376_15060401_15065139_15065333_15066122_15066659_15067390_15067401_15067468 5_Junction_13704_Junction_13712 J002 5_Junction_12753_Junction_12754 J001 3_Junction_8432_Junction_12534_Junction_12754_Junction_13712 J004 3_Junction_8322_Junction_8434 J002 5_Junction_8432_Junction_8434 J002																																																											0.760060669259776%		0.62593358985%																																																																																																						2.76170504227891%	3.21417855%	5.95037350314%	1.82916233040684%
rrn-3.1 I_+_15060376_15060401_15065139_15065333_15066122_15066659_15067390_15067401_15067468 5_Junction_13704_Junction_13712 J002 5_Junction_12753_Junction_12754 J002 3_Junction_8432_Junction_12534_Junction_12754_Junction_13712 J001 3_Junction_8322_Junction_8434 J001 5_Junction_8432_Junction_8434 J001	rrn-3.1	WBGene00004622	F31C3.9	I_+_15060376_15060401_15065139_15065333_15066122_15066659_15067390_15067401_15067468 5_Junction_13704_Junction_13712 J002 5_Junction_12753_Junction_12754 J002 3_Junction_8432_Junction_12534_Junction_12754_Junction_13712 J001 3_Junction_8322_Junction_8434 J001 5_Junction_8432_Junction_8434 J001																																																											2.3269664695731%		2.03004135%																																																																																																						2.3934389474137%	2.678651775%	2.35086278112%	5.4492240701367%
rrn-3.1 I_+_15060376_15060401_15065139_15065333_15066122_15066659_15067390_15067401_15067468 5_Junction_13704_Junction_13712 J002 5_Junction_12753_Junction_12754 J002 3_Junction_8432_Junction_12534_Junction_12754_Junction_13712 J001 3_Junction_8322_Junction_8434 J001 5_Junction_8432_Junction_8434 J002	rrn-3.1	WBGene00004622	F31C3.9	I_+_15060376_15060401_15065139_15065333_15066122_15066659_15067390_15067401_15067468 5_Junction_13704_Junction_13712 J002 5_Junction_12753_Junction_12754 J002 3_Junction_8432_Junction_12534_Junction_12754_Junction_13712 J001 3_Junction_8322_Junction_8434 J001 5_Junction_8432_Junction_8434 J002																																																											1.9942340310269%		2.25545865%																																																																																																						1.2595508990663%	1.78576785%	1.32236031438%	2.3353817443443%
rrn-3.1 I_+_15060376_15060401_15065139_15065333_15066122_15066659_15067390_15067401_15067468 5_Junction_13704_Junction_13712 J002 5_Junction_12753_Junction_12754 J002 3_Junction_8432_Junction_12534_Junction_12754_Junction_13712 J001 3_Junction_8322_Junction_8434 J002 5_Junction_8432_Junction_8434 J001	rrn-3.1	WBGene00004622	F31C3.9	I_+_15060376_15060401_15065139_15065333_15066122_15066659_15067390_15067401_15067468 5_Junction_13704_Junction_13712 J002 5_Junction_12753_Junction_12754 J002 3_Junction_8432_Junction_12534_Junction_12754_Junction_13712 J001 3_Junction_8322_Junction_8434 J002 5_Junction_8432_Junction_8434 J001																																																											1.7454284719269%		5.07545865%																																																																																																						2.6592081866663%	2.142535725%	7.05258834336%	4.6700406840633%
rrn-3.1 I_+_15060376_15060401_15065139_15065333_15066122_15066659_15067390_15067401_15067468 5_Junction_13704_Junction_13712 J002 5_Junction_12753_Junction_12754 J002 3_Junction_8432_Junction_12534_Junction_12754_Junction_13712 J001 3_Junction_8322_Junction_8434 J002 5_Junction_8432_Junction_8434 J002	rrn-3.1	WBGene00004622	F31C3.9	I_+_15060376_15060401_15065139_15065333_15066122_15066659_15067390_15067401_15067468 5_Junction_13704_Junction_13712 J002 5_Junction_12753_Junction_12754 J002 3_Junction_8432_Junction_12534_Junction_12754_Junction_13712 J001 3_Junction_8322_Junction_8434 J002 5_Junction_8432_Junction_8434 J002																																																											1.4958500274731%		5.63904135%																																																																																																						1.3994123668537%	1.42835715%	3.96708094314%	2.0014460074557%
rrn-3.1 I_+_15060376_15060401_15065139_15065333_15066122_15066659_15067390_15067401_15067468 5_Junction_13704_Junction_13712 J002 5_Junction_12753_Junction_12754 J002 3_Junction_8432_Junction_12534_Junction_12754_Junction_13712 J002 3_Junction_8322_Junction_8434 J001 5_Junction_8432_Junction_8434 J001	rrn-3.1	WBGene00004622	F31C3.9	I_+_15060376_15060401_15065139_15065333_15066122_15066659_15067390_15067401_15067468 5_Junction_13704_Junction_13712 J002 5_Junction_12753_Junction_12754 J002 3_Junction_8432_Junction_12534_Junction_12754_Junction_13712 J002 3_Junction_8322_Junction_8434 J001 5_Junction_8432_Junction_8434 J001																																																											2.65925728142814%		3.15806766015%																																																																																																						1.00802365336109%	1.78576785%	0.58771569528%	2.33446993107174%
rrn-3.1 I_+_15060376_15060401_15065139_15065333_15066122_15066659_15067390_15067401_15067468 5_Junction_13704_Junction_13712 J002 5_Junction_12753_Junction_12754 J002 3_Junction_8432_Junction_12534_Junction_12754_Junction_13712 J002 3_Junction_8322_Junction_8434 J001 5_Junction_8432_Junction_8434 J002	rrn-3.1	WBGene00004622	F31C3.9	I_+_15060376_15060401_15065139_15065333_15066122_15066659_15067390_15067401_15067468 5_Junction_13704_Junction_13712 J002 5_Junction_12753_Junction_12754 J002 3_Junction_8432_Junction_12534_Junction_12754_Junction_13712 J002 3_Junction_8322_Junction_8434 J001 5_Junction_8432_Junction_8434 J002																																																											2.27901065065754%		3.50874183985%																																																																																																						0.530473986078912%	1.1905119%	0.330590078595%	1.00048711331646%
rrn-3.1 I_+_15060376_15060401_15065139_15065333_15066122_15066659_15067390_15067401_15067468 5_Junction_13704_Junction_13712 J002 5_Junction_12753_Junction_12754 J002 3_Junction_8432_Junction_12534_Junction_12754_Junction_13712 J002 3_Junction_8322_Junction_8434 J002 5_Junction_8432_Junction_8434 J001	rrn-3.1	WBGene00004622	F31C3.9	I_+_15060376_15060401_15065139_15065333_15066122_15066659_15067390_15067401_15067468 5_Junction_13704_Junction_13712 J002 5_Junction_12753_Junction_12754 J002 3_Junction_8432_Junction_12534_Junction_12754_Junction_13712 J002 3_Junction_8322_Junction_8434 J002 5_Junction_8432_Junction_8434 J001																																																											1.99467565771806%		7.89572183985%																																																																																																						1.11995534887891%	1.42835715%	1.76314708584%	2.00066457416826%
rrn-3.1 I_+_15060376_15060401_15065139_15065333_15066122_15066659_15067390_15067401_15067468 5_Junction_13704_Junction_13712 J002 5_Junction_12753_Junction_12754 J002 3_Junction_8432_Junction_12534_Junction_12754_Junction_13712 J002 3_Junction_8322_Junction_8434 J002 5_Junction_8432_Junction_8434 J002	rrn-3.1	WBGene00004622	F31C3.9	I_+_15060376_15060401_15065139_15065333_15066122_15066659_15067390_15067401_15067468 5_Junction_13704_Junction_13712 J002 5_Junction_12753_Junction_12754 J002 3_Junction_8432_Junction_12534_Junction_12754_Junction_13712 J002 3_Junction_8322_Junction_8434 J002 5_Junction_8432_Junction_8434 J002																																																											1.70945741139626%		8.77246866015%																																																																																																						0.589378211681088%	0.9522381%	0.991770235785%	0.85742767464354%
rrn-3.1 I_+_15060376_15060401_15065139_15065333_15066122_15066659_15067390_15067401_15067468 5_Junction_13704_Junction_13712 J002 5_Junction_12753_Junction_12754 J002 3_Junction_8432_Junction_12534_Junction_12754_Junction_13712 J003 3_Junction_8322_Junction_8434 J001 5_Junction_8432_Junction_8434 J001	rrn-3.1	WBGene00004622	F31C3.9	I_+_15060376_15060401_15065139_15065333_15066122_15066659_15067390_15067401_15067468 5_Junction_13704_Junction_13712 J002 5_Junction_12753_Junction_12754 J002 3_Junction_8432_Junction_12534_Junction_12754_Junction_13712 J003 3_Junction_8322_Junction_8434 J001 5_Junction_8432_Junction_8434 J001																																																											2.99154809328318%		1.3533609%																																																																																																						0.503659124212608%	1.78576785%	0.73447934472%	1.9467213369156%
rrn-3.1 I_+_15060376_15060401_15065139_15065333_15066122_15066659_15067390_15067401_15067468 5_Junction_13704_Junction_13712 J002 5_Junction_12753_Junction_12754 J002 3_Junction_8432_Junction_12534_Junction_12754_Junction_13712 J003 3_Junction_8322_Junction_8434 J001 5_Junction_8432_Junction_8434 J002	rrn-3.1	WBGene00004622	F31C3.9	I_+_15060376_15060401_15065139_15065333_15066122_15066659_15067390_15067401_15067468 5_Junction_13704_Junction_13712 J002 5_Junction_12753_Junction_12754 J002 3_Junction_8432_Junction_12534_Junction_12754_Junction_13712 J003 3_Junction_8322_Junction_8434 J001 5_Junction_8432_Junction_8434 J002																																																											2.56378727028818%		1.5036391%																																																																																																						0.265051382827392%	1.1905119%	0.413144631405%	0.8343091443924%
rrn-3.1 I_+_15060376_15060401_15065139_15065333_15066122_15066659_15067390_15067401_15067468 5_Junction_13704_Junction_13712 J002 5_Junction_12753_Junction_12754 J002 3_Junction_8432_Junction_12534_Junction_12754_Junction_13712 J003 3_Junction_8322_Junction_8434 J002 5_Junction_8432_Junction_8434 J001	rrn-3.1	WBGene00004622	F31C3.9	I_+_15060376_15060401_15065139_15065333_15066122_15066659_15067390_15067401_15067468 5_Junction_13704_Junction_13712 J002 5_Junction_12753_Junction_12754 J002 3_Junction_8432_Junction_12534_Junction_12754_Junction_13712 J003 3_Junction_8322_Junction_8434 J002 5_Junction_8432_Junction_8434 J001																																																											2.24392284350922%		3.3836391%																																																																																																						0.559585807627392%	1.42835715%	2.20343803416%	1.6683600686844%
rrn-3.1 I_+_15060376_15060401_15065139_15065333_15066122_15066659_15067390_15067401_15067468 5_Junction_13704_Junction_13712 J002 5_Junction_12753_Junction_12754 J002 3_Junction_8432_Junction_12534_Junction_12754_Junction_13712 J003 3_Junction_8322_Junction_8434 J002 5_Junction_8432_Junction_8434 J002	rrn-3.1	WBGene00004622	F31C3.9	I_+_15060376_15060401_15065139_15065333_15066122_15066659_15067390_15067401_15067468 5_Junction_13704_Junction_13712 J002 5_Junction_12753_Junction_12754 J002 3_Junction_8432_Junction_12534_Junction_12754_Junction_13712 J003 3_Junction_8322_Junction_8434 J002 5_Junction_8432_Junction_8434 J002																																																											1.92306479531942%		3.7593609%																																																																																																						0.294482885332608%	0.9522381%	1.239433894215%	0.7150114580076%
rrn-3.1 I_+_15060376_15060401_15065139_15065333_15066122_15066659_15067390_15067401_15067468 5_Junction_13704_Junction_13712 J002 5_Junction_12753_Junction_12754 J002 3_Junction_8432_Junction_12534_Junction_12754_Junction_13712 J004 3_Junction_8322_Junction_8434 J001 5_Junction_8432_Junction_8434 J001	rrn-3.1	WBGene00004622	F31C3.9	I_+_15060376_15060401_15065139_15065333_15066122_15066659_15067390_15067401_15067468 5_Junction_13704_Junction_13712 J002 5_Junction_12753_Junction_12754 J002 3_Junction_8432_Junction_12534_Junction_12754_Junction_13712 J004 3_Junction_8322_Junction_8434 J001 5_Junction_8432_Junction_8434 J001																																																											1.33009403400798%		0.22533458985%																																																																																																						3.14892763373261%	8.035955325%	2.93791737888%	6.22631693167596%
rrn-3.1 I_+_15060376_15060401_15065139_15065333_15066122_15066659_15067390_15067401_15067468 5_Junction_13704_Junction_13712 J002 5_Junction_12753_Junction_12754 J002 3_Junction_8432_Junction_12534_Junction_12754_Junction_13712 J004 3_Junction_8322_Junction_8434 J001 5_Junction_8432_Junction_8434 J002	rrn-3.1	WBGene00004622	F31C3.9	I_+_15060376_15060401_15065139_15065333_15066122_15066659_15067390_15067401_15067468 5_Junction_13704_Junction_13712 J002 5_Junction_12753_Junction_12754 J002 3_Junction_8432_Junction_12534_Junction_12754_Junction_13712 J004 3_Junction_8322_Junction_8434 J001 5_Junction_8432_Junction_8434 J002																																																											1.13990417213498%		0.25035591015%																																																																																																						1.65712797330739%	5.35730355%	1.65257852562%	2.66842154214684%
rrn-3.1 I_+_15060376_15060401_15065139_15065333_15066122_15066659_15067390_15067401_15067468 5_Junction_13704_Junction_13712 J002 5_Junction_12753_Junction_12754 J002 3_Junction_8432_Junction_12534_Junction_12754_Junction_13712 J004 3_Junction_8322_Junction_8434 J002 5_Junction_8432_Junction_8434 J001	rrn-3.1	WBGene00004622	F31C3.9	I_+_15060376_15060401_15065139_15065333_15066122_15066659_15067390_15067401_15067468 5_Junction_13704_Junction_13712 J002 5_Junction_12753_Junction_12754 J002 3_Junction_8432_Junction_12534_Junction_12754_Junction_13712 J004 3_Junction_8322_Junction_8434 J002 5_Junction_8432_Junction_8434 J001																																																											0.997686914553416%		0.56337591015%																																																																																																						3.49858689810739%	6.427607175%	8.81375213664%	5.33601720328404%
rrn-3.1 I_+_15060376_15060401_15065139_15065333_15066122_15066659_15067390_15067401_15067468 5_Junction_13704_Junction_13712 J002 5_Junction_12753_Junction_12754 J002 3_Junction_8432_Junction_12534_Junction_12754_Junction_13712 J004 3_Junction_8322_Junction_8434 J002 5_Junction_8432_Junction_8434 J002	rrn-3.1	WBGene00004622	F31C3.9	I_+_15060376_15060401_15065139_15065333_15066122_15066659_15067390_15067401_15067468 5_Junction_13704_Junction_13712 J002 5_Junction_12753_Junction_12754 J002 3_Junction_8432_Junction_12534_Junction_12754_Junction_13712 J004 3_Junction_8322_Junction_8434 J002 5_Junction_8432_Junction_8434 J002																																																											0.855027875703624%		0.62593358985%																																																																																																						1.84113669485261%	4.28507145%	4.95773557686%	2.28686451569316%
rrn-3.1 I_+_15060376_15060401_15065139_15065333_15066122_15066659_15067390_15067401_15067468 5_Junction_13850_Junction_13857 J001 5_Junction_12909_Junction_12910 J001 3_Junction_8605_Junction_12700_Junction_12910_Junction_13857 J001 3_Junction_8510_Junction_8607 J001 5_Junction_8605_Junction_8607 J001	rrn-3.1	WBGene00004622	F31C3.9	I_+_15060376_15060401_15065139_15065333_15066122_15066659_15067390_15067401_15067468 5_Junction_13850_Junction_13857 J001 5_Junction_12909_Junction_12910 J001 3_Junction_8605_Junction_12700_Junction_12910_Junction_13857 J001 3_Junction_8510_Junction_8607 J001 5_Junction_8605_Junction_8607 J001																																																																																																												2.81964285009375%	0.14958474522948%																																																						2.72831820879946%	0.669741075%	0.28212422112%	1.3620965763867%
rrn-3.1 I_+_15060376_15060401_15065139_15065333_15066122_15066659_15067390_15067401_15067468 5_Junction_13850_Junction_13857 J001 5_Junction_12909_Junction_12910 J001 3_Junction_8605_Junction_12700_Junction_12910_Junction_13857 J001 3_Junction_8510_Junction_8607 J001 5_Junction_8605_Junction_8607 J002	rrn-3.1	WBGene00004622	F31C3.9	I_+_15060376_15060401_15065139_15065333_15066122_15066659_15067390_15067401_15067468 5_Junction_13850_Junction_13857 J001 5_Junction_12909_Junction_12910 J001 3_Junction_8605_Junction_12700_Junction_12910_Junction_13857 J001 3_Junction_8510_Junction_8607 J001 5_Junction_8605_Junction_8607 J002																																																																																																												1.40960996240625%	1.19681260157052%																																																						1.43578162148054%	0.44649405%	0.15869487438%	0.5837556755943%
rrn-3.1 I_+_15060376_15060401_15065139_15065333_15066122_15066659_15067390_15067401_15067468 5_Junction_13850_Junction_13857 J001 5_Junction_12909_Junction_12910 J001 3_Junction_8605_Junction_12700_Junction_12910_Junction_13857 J001 3_Junction_8510_Junction_8607 J002 5_Junction_8605_Junction_8607 J001	rrn-3.1	WBGene00004622	F31C3.9	I_+_15060376_15060401_15065139_15065333_15066122_15066659_15067390_15067401_15067468 5_Junction_13850_Junction_13857 J001 5_Junction_12909_Junction_12910 J001 3_Junction_8605_Junction_12700_Junction_12910_Junction_13857 J001 3_Junction_8510_Junction_8607 J002 5_Junction_8605_Junction_8607 J001																																																																																																												1.69178571005625%	0.29921437037052%																																																						3.03127269008054%	0.535696425%	0.84637266336%	1.1673306778133%
rrn-3.1 I_+_15060376_15060401_15065139_15065333_15066122_15066659_15067390_15067401_15067468 5_Junction_13850_Junction_13857 J001 5_Junction_12909_Junction_12910 J001 3_Junction_8605_Junction_12700_Junction_12910_Junction_13857 J001 3_Junction_8510_Junction_8607 J002 5_Junction_8605_Junction_8607 J002	rrn-3.1	WBGene00004622	F31C3.9	I_+_15060376_15060401_15065139_15065333_15066122_15066659_15067390_15067401_15067468 5_Junction_13850_Junction_13857 J001 5_Junction_12909_Junction_12910 J001 3_Junction_8605_Junction_12700_Junction_12910_Junction_13857 J001 3_Junction_8510_Junction_8607 J002 5_Junction_8605_Junction_8607 J002																																																																																																												0.84576597744375%	2.39398428282948%																																																						1.59521187963946%	0.35713095%	0.47608462314%	0.5002845762057%
rrn-3.1 I_+_15060376_15060401_15065139_15065333_15066122_15066659_15067390_15067401_15067468 5_Junction_13850_Junction_13857 J001 5_Junction_12909_Junction_12910 J001 3_Junction_8605_Junction_12700_Junction_12910_Junction_13857 J002 3_Junction_8510_Junction_8607 J001 5_Junction_8605_Junction_8607 J001	rrn-3.1	WBGene00004622	F31C3.9	I_+_15060376_15060401_15065139_15065333_15066122_15066659_15067390_15067401_15067468 5_Junction_13850_Junction_13857 J001 5_Junction_12909_Junction_12910 J001 3_Junction_8605_Junction_12700_Junction_12910_Junction_13857 J002 3_Junction_8510_Junction_8607 J001 5_Junction_8605_Junction_8607 J001																																																																																																												1.88009087484375%	0.7479237261474%																																																						1.14906180971837%	0.44649405%	0.07053105528%	0.58352775732174%
rrn-3.1 I_+_15060376_15060401_15065139_15065333_15066122_15066659_15067390_15067401_15067468 5_Junction_13850_Junction_13857 J001 5_Junction_12909_Junction_12910 J001 3_Junction_8605_Junction_12700_Junction_12910_Junction_13857 J002 3_Junction_8510_Junction_8607 J001 5_Junction_8605_Junction_8607 J002	rrn-3.1	WBGene00004622	F31C3.9	I_+_15060376_15060401_15065139_15065333_15066122_15066659_15067390_15067401_15067468 5_Junction_13850_Junction_13857 J001 5_Junction_12909_Junction_12910 J001 3_Junction_8605_Junction_12700_Junction_12910_Junction_13857 J002 3_Junction_8510_Junction_8607 J001 5_Junction_8605_Junction_8607 J002																																																																																																												0.93990443765625%	5.9840630078526%																																																						0.604695531121632%	0.2976627%	0.039673718595%	0.25008332456646%
rrn-3.1 I_+_15060376_15060401_15065139_15065333_15066122_15066659_15067390_15067401_15067468 5_Junction_13850_Junction_13857 J001 5_Junction_12909_Junction_12910 J001 3_Junction_8605_Junction_12700_Junction_12910_Junction_13857 J002 3_Junction_8510_Junction_8607 J002 5_Junction_8605_Junction_8607 J001	rrn-3.1	WBGene00004622	F31C3.9	I_+_15060376_15060401_15065139_15065333_15066122_15066659_15067390_15067401_15067468 5_Junction_13850_Junction_13857 J001 5_Junction_12909_Junction_12910 J001 3_Junction_8605_Junction_12700_Junction_12910_Junction_13857 J002 3_Junction_8510_Junction_8607 J002 5_Junction_8605_Junction_8607 J001																																																																																																												1.12805452490625%	1.4960718518526%																																																						1.27665448692163%	0.35713095%	0.21159316584%	0.50008924791826%
rrn-3.1 I_+_15060376_15060401_15065139_15065333_15066122_15066659_15067390_15067401_15067468 5_Junction_13850_Junction_13857 J001 5_Junction_12909_Junction_12910 J001 3_Junction_8605_Junction_12700_Junction_12910_Junction_13857 J002 3_Junction_8510_Junction_8607 J002 5_Junction_8605_Junction_8607 J002	rrn-3.1	WBGene00004622	F31C3.9	I_+_15060376_15060401_15065139_15065333_15066122_15066659_15067390_15067401_15067468 5_Junction_13850_Junction_13857 J001 5_Junction_12909_Junction_12910 J001 3_Junction_8605_Junction_12700_Junction_12910_Junction_13857 J002 3_Junction_8510_Junction_8607 J002 5_Junction_8605_Junction_8607 J002																																																																																																												0.56394266259375%	11.9699214141474%																																																						0.671841372238368%	0.2380873%	0.119021155785%	0.21432396339354%
rrn-3.1 I_+_15060376_15060401_15065139_15065333_15066122_15066659_15067390_15067401_15067468 5_Junction_13850_Junction_13857 J001 5_Junction_12909_Junction_12910 J001 3_Junction_8605_Junction_12700_Junction_12910_Junction_13857 J003 3_Junction_8510_Junction_8607 J001 5_Junction_8605_Junction_8607 J001	rrn-3.1	WBGene00004622	F31C3.9	I_+_15060376_15060401_15065139_15065333_15066122_15066659_15067390_15067401_15067468 5_Junction_13850_Junction_13857 J001 5_Junction_12909_Junction_12910 J001 3_Junction_8605_Junction_12700_Junction_12910_Junction_13857 J003 3_Junction_8510_Junction_8607 J001 5_Junction_8605_Junction_8607 J001																																																																																																												4.6997337249375%	0.7479237261474%																																																						0.574128853841088%	0.44649405%	0.08814398472%	0.4866055119156%
rrn-3.1 I_+_15060376_15060401_15065139_15065333_15066122_15066659_15067390_15067401_15067468 5_Junction_13850_Junction_13857 J001 5_Junction_12909_Junction_12910 J001 3_Junction_8605_Junction_12700_Junction_12910_Junction_13857 J003 3_Junction_8510_Junction_8607 J001 5_Junction_8605_Junction_8607 J002	rrn-3.1	WBGene00004622	F31C3.9	I_+_15060376_15060401_15065139_15065333_15066122_15066659_15067390_15067401_15067468 5_Junction_13850_Junction_13857 J001 5_Junction_12909_Junction_12910 J001 3_Junction_8605_Junction_12700_Junction_12910_Junction_13857 J003 3_Junction_8510_Junction_8607 J001 5_Junction_8605_Junction_8607 J002																																																																																																												2.3495144000625%	5.9840630078526%																																																						0.302136185598912%	0.2976627%	0.049580991405%	0.2085452193924%
rrn-3.1 I_+_15060376_15060401_15065139_15065333_15066122_15066659_15067390_15067401_15067468 5_Junction_13850_Junction_13857 J001 5_Junction_12909_Junction_12910 J001 3_Junction_8605_Junction_12700_Junction_12910_Junction_13857 J003 3_Junction_8510_Junction_8607 J002 5_Junction_8605_Junction_8607 J001	rrn-3.1	WBGene00004622	F31C3.9	I_+_15060376_15060401_15065139_15065333_15066122_15066659_15067390_15067401_15067468 5_Junction_13850_Junction_13857 J001 5_Junction_12909_Junction_12910 J001 3_Junction_8605_Junction_12700_Junction_12910_Junction_13857 J003 3_Junction_8510_Junction_8607 J002 5_Junction_8605_Junction_8607 J001																																																																																																												2.8198402349625%	1.4960718518526%																																																						0.637880548398912%	0.35713095%	0.26443195416%	0.4170258936844%
rrn-3.1 I_+_15060376_15060401_15065139_15065333_15066122_15066659_15067390_15067401_15067468 5_Junction_13850_Junction_13857 J001 5_Junction_12909_Junction_12910 J001 3_Junction_8605_Junction_12700_Junction_12910_Junction_13857 J003 3_Junction_8510_Junction_8607 J002 5_Junction_8605_Junction_8607 J002	rrn-3.1	WBGene00004622	F31C3.9	I_+_15060376_15060401_15065139_15065333_15066122_15066659_15067390_15067401_15067468 5_Junction_13850_Junction_13857 J001 5_Junction_12909_Junction_12910 J001 3_Junction_8605_Junction_12700_Junction_12910_Junction_13857 J003 3_Junction_8510_Junction_8607 J002 5_Junction_8605_Junction_8607 J002																																																																																																												1.4097086400375%	11.9699214141474%																																																						0.335685612161088%	0.2380873%	0.148742974215%	0.1787253830076%
rrn-3.1 I_+_15060376_15060401_15065139_15065333_15066122_15066659_15067390_15067401_15067468 5_Junction_13850_Junction_13857 J001 5_Junction_12909_Junction_12910 J001 3_Junction_8605_Junction_12700_Junction_12910_Junction_13857 J004 3_Junction_8510_Junction_8607 J001 5_Junction_8605_Junction_8607 J001	rrn-3.1	WBGene00004622	F31C3.9	I_+_15060376_15060401_15065139_15065333_15066122_15066659_15067390_15067401_15067468 5_Junction_13850_Junction_13857 J001 5_Junction_12909_Junction_12910 J001 3_Junction_8605_Junction_12700_Junction_12910_Junction_13857 J004 3_Junction_8510_Junction_8607 J001 5_Junction_8605_Junction_8607 J001																																																																																																												0.469775987625%	0%																																																						3.58951148956109%	2.009223225%	0.35257593888%	1.55633992417596%
rrn-3.1 I_+_15060376_15060401_15065139_15065333_15066122_15066659_15067390_15067401_15067468 5_Junction_13850_Junction_13857 J001 5_Junction_12909_Junction_12910 J001 3_Junction_8605_Junction_12700_Junction_12910_Junction_13857 J004 3_Junction_8510_Junction_8607 J001 5_Junction_8605_Junction_8607 J002	rrn-3.1	WBGene00004622	F31C3.9	I_+_15060376_15060401_15065139_15065333_15066122_15066659_15067390_15067401_15067468 5_Junction_13850_Junction_13857 J001 5_Junction_12909_Junction_12910 J001 3_Junction_8605_Junction_12700_Junction_12910_Junction_13857 J004 3_Junction_8510_Junction_8607 J001 5_Junction_8605_Junction_8607 J002																																																																																																												0.234852762375%	0%																																																						1.88898589987891%	1.33948215%	0.19832396562%	0.66700282464684%
rrn-3.1 I_+_15060376_15060401_15065139_15065333_15066122_15066659_15067390_15067401_15067468 5_Junction_13850_Junction_13857 J001 5_Junction_12909_Junction_12910 J001 3_Junction_8605_Junction_12700_Junction_12910_Junction_13857 J004 3_Junction_8510_Junction_8607 J002 5_Junction_8605_Junction_8607 J001	rrn-3.1	WBGene00004622	F31C3.9	I_+_15060376_15060401_15065139_15065333_15066122_15066659_15067390_15067401_15067468 5_Junction_13850_Junction_13857 J001 5_Junction_12909_Junction_12910 J001 3_Junction_8605_Junction_12700_Junction_12910_Junction_13857 J004 3_Junction_8510_Junction_8607 J002 5_Junction_8605_Junction_8607 J001																																																																																																												0.281865592575%	0%																																																						3.98809351267891%	1.607089275%	1.05772781664%	1.33379921078404%
rrn-3.1 I_+_15060376_15060401_15065139_15065333_15066122_15066659_15067390_15067401_15067468 5_Junction_13850_Junction_13857 J001 5_Junction_12909_Junction_12910 J001 3_Junction_8605_Junction_12700_Junction_12910_Junction_13857 J004 3_Junction_8510_Junction_8607 J002 5_Junction_8605_Junction_8607 J002	rrn-3.1	WBGene00004622	F31C3.9	I_+_15060376_15060401_15065139_15065333_15066122_15066659_15067390_15067401_15067468 5_Junction_13850_Junction_13857 J001 5_Junction_12909_Junction_12910 J001 3_Junction_8605_Junction_12700_Junction_12910_Junction_13857 J004 3_Junction_8510_Junction_8607 J002 5_Junction_8605_Junction_8607 J002																																																																																																												0.140911657425%	0%																																																						2.09874029788109%	1.07139285%	0.59497189686%	0.57162823319316%
rrn-3.1 I_+_15060376_15060401_15065139_15065333_15066122_15066659_15067390_15067401_15067468 5_Junction_13850_Junction_13857 J001 5_Junction_12909_Junction_12910 J002 3_Junction_8605_Junction_12700_Junction_12910_Junction_13857 J001 3_Junction_8510_Junction_8607 J001 5_Junction_8605_Junction_8607 J001	rrn-3.1	WBGene00004622	F31C3.9	I_+_15060376_15060401_15065139_15065333_15066122_15066659_15067390_15067401_15067468 5_Junction_13850_Junction_13857 J001 5_Junction_12909_Junction_12910 J002 3_Junction_8605_Junction_12700_Junction_12910_Junction_13857 J001 3_Junction_8510_Junction_8607 J001 5_Junction_8605_Junction_8607 J001																																																																																																												3.13273808740625%	0.18701459147052%																																																						1.8188788058663%	0.892883925%	0.23506041888%	1.7029272228633%
rrn-3.1 I_+_15060376_15060401_15065139_15065333_15066122_15066659_15067390_15067401_15067468 5_Junction_13850_Junction_13857 J001 5_Junction_12909_Junction_12910 J002 3_Junction_8605_Junction_12700_Junction_12910_Junction_13857 J001 3_Junction_8510_Junction_8607 J001 5_Junction_8605_Junction_8607 J002	rrn-3.1	WBGene00004622	F31C3.9	I_+_15060376_15060401_15065139_15065333_15066122_15066659_15067390_15067401_15067468 5_Junction_13850_Junction_13857 J001 5_Junction_12909_Junction_12910 J002 3_Junction_8605_Junction_12700_Junction_12910_Junction_13857 J001 3_Junction_8510_Junction_8607 J001 5_Junction_8605_Junction_8607 J002																																																																																																												1.56613410009375%	1.49628506172948%																																																						0.957187747653696%	0.59525595%	0.13222148562%	0.7298259526557%
rrn-3.1 I_+_15060376_15060401_15065139_15065333_15066122_15066659_15067390_15067401_15067468 5_Junction_13850_Junction_13857 J001 5_Junction_12909_Junction_12910 J002 3_Junction_8605_Junction_12700_Junction_12910_Junction_13857 J001 3_Junction_8510_Junction_8607 J002 5_Junction_8605_Junction_8607 J001	rrn-3.1	WBGene00004622	F31C3.9	I_+_15060376_15060401_15065139_15065333_15066122_15066659_15067390_15067401_15067468 5_Junction_13850_Junction_13857 J001 5_Junction_12909_Junction_12910 J002 3_Junction_8605_Junction_12700_Junction_12910_Junction_13857 J001 3_Junction_8510_Junction_8607 J002 5_Junction_8605_Junction_8607 J001																																																																																																												1.87964285244375%	0.37408529292948%																																																						2.0208484600537%	0.714178575%	0.70518125664%	1.4594260229367%
rrn-3.1 I_+_15060376_15060401_15065139_15065333_15066122_15066659_15067390_15067401_15067468 5_Junction_13850_Junction_13857 J001 5_Junction_12909_Junction_12910 J002 3_Junction_8605_Junction_12700_Junction_12910_Junction_13857 J001 3_Junction_8510_Junction_8607 J002 5_Junction_8605_Junction_8607 J002	rrn-3.1	WBGene00004622	F31C3.9	I_+_15060376_15060401_15065139_15065333_15066122_15066659_15067390_15067401_15067468 5_Junction_13850_Junction_13857 J001 5_Junction_12909_Junction_12910 J002 3_Junction_8605_Junction_12700_Junction_12910_Junction_13857 J001 3_Junction_8510_Junction_8607 J002 5_Junction_8605_Junction_8607 J002																																																																																																												0.93968046005625%	2.99301905387052%																																																						1.0634745864263%	0.47611905%	0.39666445686%	0.6254682955443%
rrn-3.1 I_+_15060376_15060401_15065139_15065333_15066122_15066659_15067390_15067401_15067468 5_Junction_13850_Junction_13857 J001 5_Junction_12909_Junction_12910 J002 3_Junction_8605_Junction_12700_Junction_12910_Junction_13857 J002 3_Junction_8510_Junction_8607 J001 5_Junction_8605_Junction_8607 J001	rrn-3.1	WBGene00004622	F31C3.9	I_+_15060376_15060401_15065139_15065333_15066122_15066659_15067390_15067401_15067468 5_Junction_13850_Junction_13857 J001 5_Junction_12909_Junction_12910 J002 3_Junction_8605_Junction_12700_Junction_12910_Junction_13857 J002 3_Junction_8510_Junction_8607 J001 5_Junction_8605_Junction_8607 J001																																																																																																												2.08885756265625%	0.9350729573526%																																																						0.766041206478912%	0.59525595%	0.05876510472%	0.72954100352826%
rrn-3.1 I_+_15060376_15060401_15065139_15065333_15066122_15066659_15067390_15067401_15067468 5_Junction_13850_Junction_13857 J001 5_Junction_12909_Junction_12910 J002 3_Junction_8605_Junction_12700_Junction_12910_Junction_13857 J002 3_Junction_8510_Junction_8607 J001 5_Junction_8605_Junction_8607 J002	rrn-3.1	WBGene00004622	F31C3.9	I_+_15060376_15060401_15065139_15065333_15066122_15066659_15067390_15067401_15067468 5_Junction_13850_Junction_13857 J001 5_Junction_12909_Junction_12910 J002 3_Junction_8605_Junction_12700_Junction_12910_Junction_13857 J002 3_Junction_8510_Junction_8607 J001 5_Junction_8605_Junction_8607 J002																																																																																																												1.04427212484375%	7.4814253086474%																																																						0.403130354081088%	0.3968373%	0.033055371405%	0.31266043008354%
rrn-3.1 I_+_15060376_15060401_15065139_15065333_15066122_15066659_15067390_15067401_15067468 5_Junction_13850_Junction_13857 J001 5_Junction_12909_Junction_12910 J002 3_Junction_8605_Junction_12700_Junction_12910_Junction_13857 J002 3_Junction_8510_Junction_8607 J002 5_Junction_8605_Junction_8607 J001	rrn-3.1	WBGene00004622	F31C3.9	I_+_15060376_15060401_15065139_15065333_15066122_15066659_15067390_15067401_15067468 5_Junction_13850_Junction_13857 J001 5_Junction_12909_Junction_12910 J002 3_Junction_8605_Junction_12700_Junction_12910_Junction_13857 J002 3_Junction_8510_Junction_8607 J002 5_Junction_8605_Junction_8607 J001																																																																																																												1.25331453759375%	1.8704264646474%																																																						0.851102991281088%	0.47611905%	0.17629531416%	0.62522409123174%
rrn-3.1 I_+_15060376_15060401_15065139_15065333_15066122_15066659_15067390_15067401_15067468 5_Junction_13850_Junction_13857 J001 5_Junction_12909_Junction_12910 J002 3_Junction_8605_Junction_12700_Junction_12910_Junction_13857 J002 3_Junction_8510_Junction_8607 J002 5_Junction_8605_Junction_8607 J002	rrn-3.1	WBGene00004622	F31C3.9	I_+_15060376_15060401_15065139_15065333_15066122_15066659_15067390_15067401_15067468 5_Junction_13850_Junction_13857 J001 5_Junction_12909_Junction_12910 J002 3_Junction_8605_Junction_12700_Junction_12910_Junction_13857 J002 3_Junction_8510_Junction_8607 J002 5_Junction_8605_Junction_8607 J002																																																																																																												0.62656327490625%	14.9650952693526%																																																						0.447894248158912%	0.3174127%	0.099166114215%	0.26795318195646%
rrn-3.1 I_+_15060376_15060401_15065139_15065333_15066122_15066659_15067390_15067401_15067468 5_Junction_13850_Junction_13857 J001 5_Junction_12909_Junction_12910 J002 3_Junction_8605_Junction_12700_Junction_12910_Junction_13857 J003 3_Junction_8510_Junction_8607 J001 5_Junction_8605_Junction_8607 J001	rrn-3.1	WBGene00004622	F31C3.9	I_+_15060376_15060401_15065139_15065333_15066122_15066659_15067390_15067401_15067468 5_Junction_13850_Junction_13857 J001 5_Junction_12909_Junction_12910 J002 3_Junction_8605_Junction_12700_Junction_12910_Junction_13857 J003 3_Junction_8510_Junction_8607 J001 5_Junction_8605_Junction_8607 J001																																																																																																												5.2215956500625%	0.9350729573526%																																																						0.382752569227392%	0.59525595%	0.07343985528%	0.6083663870844%
rrn-3.1 I_+_15060376_15060401_15065139_15065333_15066122_15066659_15067390_15067401_15067468 5_Junction_13850_Junction_13857 J001 5_Junction_12909_Junction_12910 J002 3_Junction_8605_Junction_12700_Junction_12910_Junction_13857 J003 3_Junction_8510_Junction_8607 J001 5_Junction_8605_Junction_8607 J002	rrn-3.1	WBGene00004622	F31C3.9	I_+_15060376_15060401_15065139_15065333_15066122_15066659_15067390_15067401_15067468 5_Junction_13850_Junction_13857 J001 5_Junction_12909_Junction_12910 J002 3_Junction_8605_Junction_12700_Junction_12910_Junction_13857 J003 3_Junction_8510_Junction_8607 J001 5_Junction_8605_Junction_8607 J002																																																																																																												2.6104062249375%	7.4814253086474%																																																						0.201424123732608%	0.3968373%	0.041309918595%	0.2607284516076%
rrn-3.1 I_+_15060376_15060401_15065139_15065333_15066122_15066659_15067390_15067401_15067468 5_Junction_13850_Junction_13857 J001 5_Junction_12909_Junction_12910 J002 3_Junction_8605_Junction_12700_Junction_12910_Junction_13857 J003 3_Junction_8510_Junction_8607 J002 5_Junction_8605_Junction_8607 J001	rrn-3.1	WBGene00004622	F31C3.9	I_+_15060376_15060401_15065139_15065333_15066122_15066659_15067390_15067401_15067468 5_Junction_13850_Junction_13857 J001 5_Junction_12909_Junction_12910 J002 3_Junction_8605_Junction_12700_Junction_12910_Junction_13857 J003 3_Junction_8510_Junction_8607 J002 5_Junction_8605_Junction_8607 J001																																																																																																												3.1329573900375%	1.8704264646474%																																																						0.425253698932608%	0.47611905%	0.22031956584%	0.5213762073156%
rrn-3.1 I_+_15060376_15060401_15065139_15065333_15066122_15066659_15067390_15067401_15067468 5_Junction_13850_Junction_13857 J001 5_Junction_12909_Junction_12910 J002 3_Junction_8605_Junction_12700_Junction_12910_Junction_13857 J003 3_Junction_8510_Junction_8607 J002 5_Junction_8605_Junction_8607 J002	rrn-3.1	WBGene00004622	F31C3.9	I_+_15060376_15060401_15065139_15065333_15066122_15066659_15067390_15067401_15067468 5_Junction_13850_Junction_13857 J001 5_Junction_12909_Junction_12910 J002 3_Junction_8605_Junction_12700_Junction_12910_Junction_13857 J003 3_Junction_8510_Junction_8607 J002 5_Junction_8605_Junction_8607 J002																																																																																																												1.5662437349625%	14.9650952693526%																																																						0.223790408107392%	0.3174127%	0.123929755785%	0.2234469459924%
rrn-3.1 I_+_15060376_15060401_15065139_15065333_15066122_15066659_15067390_15067401_15067468 5_Junction_13850_Junction_13857 J001 5_Junction_12909_Junction_12910 J002 3_Junction_8605_Junction_12700_Junction_12910_Junction_13857 J004 3_Junction_8510_Junction_8607 J001 5_Junction_8605_Junction_8607 J001	rrn-3.1	WBGene00004622	F31C3.9	I_+_15060376_15060401_15065139_15065333_15066122_15066659_15067390_15067401_15067468 5_Junction_13850_Junction_13857 J001 5_Junction_12909_Junction_12910 J002 3_Junction_8605_Junction_12700_Junction_12910_Junction_13857 J004 3_Junction_8510_Junction_8607 J001 5_Junction_8605_Junction_8607 J001																																																																																																												0.521940262375%	0%																																																						2.39300765970739%	2.678651775%	0.29375942112%	1.94577511672404%
rrn-3.1 I_+_15060376_15060401_15065139_15065333_15066122_15066659_15067390_15067401_15067468 5_Junction_13850_Junction_13857 J001 5_Junction_12909_Junction_12910 J002 3_Junction_8605_Junction_12700_Junction_12910_Junction_13857 J004 3_Junction_8510_Junction_8607 J001 5_Junction_8605_Junction_8607 J002	rrn-3.1	WBGene00004622	F31C3.9	I_+_15060376_15060401_15065139_15065333_15066122_15066659_15067390_15067401_15067468 5_Junction_13850_Junction_13857 J001 5_Junction_12909_Junction_12910 J002 3_Junction_8605_Junction_12700_Junction_12910_Junction_13857 J004 3_Junction_8510_Junction_8607 J001 5_Junction_8605_Junction_8607 J002																																																																																																												0.260930987625%	0%																																																						1.25932393325261%	1.78576785%	0.16523967438%	0.83390362145316%
rrn-3.1 I_+_15060376_15060401_15065139_15065333_15066122_15066659_15067390_15067401_15067468 5_Junction_13850_Junction_13857 J001 5_Junction_12909_Junction_12910 J002 3_Junction_8605_Junction_12700_Junction_12910_Junction_13857 J004 3_Junction_8510_Junction_8607 J002 5_Junction_8605_Junction_8607 J001	rrn-3.1	WBGene00004622	F31C3.9	I_+_15060376_15060401_15065139_15065333_15066122_15066659_15067390_15067401_15067468 5_Junction_13850_Junction_13857 J001 5_Junction_12909_Junction_12910 J002 3_Junction_8605_Junction_12700_Junction_12910_Junction_13857 J004 3_Junction_8510_Junction_8607 J002 5_Junction_8605_Junction_8607 J001																																																																																																												0.313164157425%	0%																																																						2.65872900845261%	2.142535725%	0.88127826336%	1.66754914831596%
rrn-3.1 I_+_15060376_15060401_15065139_15065333_15066122_15066659_15067390_15067401_15067468 5_Junction_13850_Junction_13857 J001 5_Junction_12909_Junction_12910 J002 3_Junction_8605_Junction_12700_Junction_12910_Junction_13857 J004 3_Junction_8510_Junction_8607 J002 5_Junction_8605_Junction_8607 J002	rrn-3.1	WBGene00004622	F31C3.9	I_+_15060376_15060401_15065139_15065333_15066122_15066659_15067390_15067401_15067468 5_Junction_13850_Junction_13857 J001 5_Junction_12909_Junction_12910 J002 3_Junction_8605_Junction_12700_Junction_12910_Junction_13857 J004 3_Junction_8510_Junction_8607 J002 5_Junction_8605_Junction_8607 J002																																																																																																												0.156558592575%	0%																																																						1.39916019858739%	1.42835715%	0.49571902314%	0.71466392070684%
rrn-3.1 I_+_15060376_15060401_15065139_15065333_15066122_15066659_15067390_15067401_15067468 5_Junction_13850_Junction_13857 J002 5_Junction_12909_Junction_12910 J001 3_Junction_8605_Junction_12700_Junction_12910_Junction_13857 J001 3_Junction_8510_Junction_8607 J001 5_Junction_8605_Junction_8607 J001	rrn-3.1	WBGene00004622	F31C3.9	I_+_15060376_15060401_15065139_15065333_15066122_15066659_15067390_15067401_15067468 5_Junction_13850_Junction_13857 J002 5_Junction_12909_Junction_12910 J001 3_Junction_8605_Junction_12700_Junction_12910_Junction_13857 J001 3_Junction_8510_Junction_8607 J001 5_Junction_8605_Junction_8607 J001																																																																																																												2.81964285009375%	0%																																																						3.59015842112054%	2.009223225%	2.82155257888%	4.3585946306133%
rrn-3.1 I_+_15060376_15060401_15065139_15065333_15066122_15066659_15067390_15067401_15067468 5_Junction_13850_Junction_13857 J002 5_Junction_12909_Junction_12910 J001 3_Junction_8605_Junction_12700_Junction_12910_Junction_13857 J001 3_Junction_8510_Junction_8607 J001 5_Junction_8605_Junction_8607 J002	rrn-3.1	WBGene00004622	F31C3.9	I_+_15060376_15060401_15065139_15065333_15066122_15066659_15067390_15067401_15067468 5_Junction_13850_Junction_13857 J002 5_Junction_12909_Junction_12910 J001 3_Junction_8605_Junction_12700_Junction_12910_Junction_13857 J001 3_Junction_8510_Junction_8607 J001 5_Junction_8605_Junction_8607 J002																																																																																																												1.40960996240625%	0%																																																						1.88932634859946%	1.33948215%	1.58712332562%	1.8679691274057%
rrn-3.1 I_+_15060376_15060401_15065139_15065333_15066122_15066659_15067390_15067401_15067468 5_Junction_13850_Junction_13857 J002 5_Junction_12909_Junction_12910 J001 3_Junction_8605_Junction_12700_Junction_12910_Junction_13857 J001 3_Junction_8510_Junction_8607 J002 5_Junction_8605_Junction_8607 J001	rrn-3.1	WBGene00004622	F31C3.9	I_+_15060376_15060401_15065139_15065333_15066122_15066659_15067390_15067401_15067468 5_Junction_13850_Junction_13857 J002 5_Junction_12909_Junction_12910 J001 3_Junction_8605_Junction_12700_Junction_12910_Junction_13857 J001 3_Junction_8510_Junction_8607 J002 5_Junction_8605_Junction_8607 J001																																																																																																												1.69178571005625%	0%																																																						3.98881227999946%	1.607089275%	8.46465773664%	3.7353601151867%
rrn-3.1 I_+_15060376_15060401_15065139_15065333_15066122_15066659_15067390_15067401_15067468 5_Junction_13850_Junction_13857 J002 5_Junction_12909_Junction_12910 J001 3_Junction_8605_Junction_12700_Junction_12910_Junction_13857 J001 3_Junction_8510_Junction_8607 J002 5_Junction_8605_Junction_8607 J002	rrn-3.1	WBGene00004622	F31C3.9	I_+_15060376_15060401_15065139_15065333_15066122_15066659_15067390_15067401_15067468 5_Junction_13850_Junction_13857 J002 5_Junction_12909_Junction_12910 J001 3_Junction_8605_Junction_12700_Junction_12910_Junction_13857 J001 3_Junction_8510_Junction_8607 J002 5_Junction_8605_Junction_8607 J002																																																																																																												0.84576597744375%	0%																																																						2.09911855028054%	1.07139285%	4.76136997686%	1.6008686207943%
rrn-3.1 I_+_15060376_15060401_15065139_15065333_15066122_15066659_15067390_15067401_15067468 5_Junction_13850_Junction_13857 J002 5_Junction_12909_Junction_12910 J001 3_Junction_8605_Junction_12700_Junction_12910_Junction_13857 J002 3_Junction_8510_Junction_8607 J001 5_Junction_8605_Junction_8607 J001	rrn-3.1	WBGene00004622	F31C3.9	I_+_15060376_15060401_15065139_15065333_15066122_15066659_15067390_15067401_15067468 5_Junction_13850_Junction_13857 J002 5_Junction_12909_Junction_12910 J001 3_Junction_8605_Junction_12700_Junction_12910_Junction_13857 J002 3_Junction_8510_Junction_8607 J001 5_Junction_8605_Junction_8607 J001																																																																																																												1.88009087484375%	0%																																																						1.51203548004163%	1.33948215%	0.70538814472%	1.86723980807826%
rrn-3.1 I_+_15060376_15060401_15065139_15065333_15066122_15066659_15067390_15067401_15067468 5_Junction_13850_Junction_13857 J002 5_Junction_12909_Junction_12910 J001 3_Junction_8605_Junction_12700_Junction_12910_Junction_13857 J002 3_Junction_8510_Junction_8607 J001 5_Junction_8605_Junction_8607 J002	rrn-3.1	WBGene00004622	F31C3.9	I_+_15060376_15060401_15065139_15065333_15066122_15066659_15067390_15067401_15067468 5_Junction_13850_Junction_13857 J002 5_Junction_12909_Junction_12910 J001 3_Junction_8605_Junction_12700_Junction_12910_Junction_13857 J002 3_Junction_8510_Junction_8607 J001 5_Junction_8605_Junction_8607 J002																																																																																																												0.93990443765625%	0%																																																						0.795710979118368%	0.8929881%	0.396780831405%	0.80024563203354%
rrn-3.1 I_+_15060376_15060401_15065139_15065333_15066122_15066659_15067390_15067401_15067468 5_Junction_13850_Junction_13857 J002 5_Junction_12909_Junction_12910 J001 3_Junction_8605_Junction_12700_Junction_12910_Junction_13857 J002 3_Junction_8510_Junction_8607 J002 5_Junction_8605_Junction_8607 J001	rrn-3.1	WBGene00004622	F31C3.9	I_+_15060376_15060401_15065139_15065333_15066122_15066659_15067390_15067401_15067468 5_Junction_13850_Junction_13857 J002 5_Junction_12909_Junction_12910 J001 3_Junction_8605_Junction_12700_Junction_12910_Junction_13857 J002 3_Junction_8510_Junction_8607 J002 5_Junction_8605_Junction_8607 J001																																																																																																												1.12805452490625%	0%																																																						1.67993302331837%	1.07139285%	2.11616443416%	1.60024358668174%
rrn-3.1 I_+_15060376_15060401_15065139_15065333_15066122_15066659_15067390_15067401_15067468 5_Junction_13850_Junction_13857 J002 5_Junction_12909_Junction_12910 J001 3_Junction_8605_Junction_12700_Junction_12910_Junction_13857 J002 3_Junction_8510_Junction_8607 J002 5_Junction_8605_Junction_8607 J002	rrn-3.1	WBGene00004622	F31C3.9	I_+_15060376_15060401_15065139_15065333_15066122_15066659_15067390_15067401_15067468 5_Junction_13850_Junction_13857 J002 5_Junction_12909_Junction_12910 J001 3_Junction_8605_Junction_12700_Junction_12910_Junction_13857 J002 3_Junction_8510_Junction_8607 J002 5_Junction_8605_Junction_8607 J002																																																																																																												0.56394266259375%	0%																																																						0.884067317521632%	0.7142619%	1.190342494215%	0.68581868000646%
rrn-3.1 I_+_15060376_15060401_15065139_15065333_15066122_15066659_15067390_15067401_15067468 5_Junction_13850_Junction_13857 J002 5_Junction_12909_Junction_12910 J001 3_Junction_8605_Junction_12700_Junction_12910_Junction_13857 J003 3_Junction_8510_Junction_8607 J001 5_Junction_8605_Junction_8607 J001	rrn-3.1	WBGene00004622	F31C3.9	I_+_15060376_15060401_15065139_15065333_15066122_15066659_15067390_15067401_15067468 5_Junction_13850_Junction_13857 J002 5_Junction_12909_Junction_12910 J001 3_Junction_8605_Junction_12700_Junction_12910_Junction_13857 J003 3_Junction_8510_Junction_8607 J001 5_Junction_8605_Junction_8607 J001																																																																																																												4.6997337249375%	0%																																																						0.755488686318912%	1.33948215%	0.88153681528%	1.5570967640844%
rrn-3.1 I_+_15060376_15060401_15065139_15065333_15066122_15066659_15067390_15067401_15067468 5_Junction_13850_Junction_13857 J002 5_Junction_12909_Junction_12910 J001 3_Junction_8605_Junction_12700_Junction_12910_Junction_13857 J003 3_Junction_8510_Junction_8607 J001 5_Junction_8605_Junction_8607 J002	rrn-3.1	WBGene00004622	F31C3.9	I_+_15060376_15060401_15065139_15065333_15066122_15066659_15067390_15067401_15067468 5_Junction_13850_Junction_13857 J002 5_Junction_12909_Junction_12910 J001 3_Junction_8605_Junction_12700_Junction_12910_Junction_13857 J003 3_Junction_8510_Junction_8607 J001 5_Junction_8605_Junction_8607 J002																																																																																																												2.3495144000625%	0%																																																						0.397577074241088%	0.8929881%	0.495864458595%	0.6673271846076%
rrn-3.1 I_+_15060376_15060401_15065139_15065333_15066122_15066659_15067390_15067401_15067468 5_Junction_13850_Junction_13857 J002 5_Junction_12909_Junction_12910 J001 3_Junction_8605_Junction_12700_Junction_12910_Junction_13857 J003 3_Junction_8510_Junction_8607 J002 5_Junction_8605_Junction_8607 J001	rrn-3.1	WBGene00004622	F31C3.9	I_+_15060376_15060401_15065139_15065333_15066122_15066659_15067390_15067401_15067468 5_Junction_13850_Junction_13857 J002 5_Junction_12909_Junction_12910 J001 3_Junction_8605_Junction_12700_Junction_12910_Junction_13857 J003 3_Junction_8510_Junction_8607 J002 5_Junction_8605_Junction_8607 J001																																																																																																												2.8198402349625%	0%																																																						0.839378711441088%	1.07139285%	2.64461044584%	1.3344478303156%
rrn-3.1 I_+_15060376_15060401_15065139_15065333_15066122_15066659_15067390_15067401_15067468 5_Junction_13850_Junction_13857 J002 5_Junction_12909_Junction_12910 J001 3_Junction_8605_Junction_12700_Junction_12910_Junction_13857 J003 3_Junction_8510_Junction_8607 J002 5_Junction_8605_Junction_8607 J002	rrn-3.1	WBGene00004622	F31C3.9	I_+_15060376_15060401_15065139_15065333_15066122_15066659_15067390_15067401_15067468 5_Junction_13850_Junction_13857 J002 5_Junction_12909_Junction_12910 J001 3_Junction_8605_Junction_12700_Junction_12910_Junction_13857 J003 3_Junction_8510_Junction_8607 J002 5_Junction_8605_Junction_8607 J002																																																																																																												1.4097086400375%	0%																																																						0.441724327998912%	0.7142619%	1.487593375785%	0.5719062129924%
rrn-3.1 I_+_15060376_15060401_15065139_15065333_15066122_15066659_15067390_15067401_15067468 5_Junction_13850_Junction_13857 J002 5_Junction_12909_Junction_12910 J001 3_Junction_8605_Junction_12700_Junction_12910_Junction_13857 J004 3_Junction_8510_Junction_8607 J001 5_Junction_8605_Junction_8607 J001	rrn-3.1	WBGene00004622	F31C3.9	I_+_15060376_15060401_15065139_15065333_15066122_15066659_15067390_15067401_15067468 5_Junction_13850_Junction_13857 J002 5_Junction_12909_Junction_12910 J001 3_Junction_8605_Junction_12700_Junction_12910_Junction_13857 J004 3_Junction_8510_Junction_8607 J001 5_Junction_8605_Junction_8607 J001																																																																																																												0.469775987625%	0%																																																						4.72339145059891%	6.027669675%	3.52614726112%	4.98015702742404%
rrn-3.1 I_+_15060376_15060401_15065139_15065333_15066122_15066659_15067390_15067401_15067468 5_Junction_13850_Junction_13857 J002 5_Junction_12909_Junction_12910 J001 3_Junction_8605_Junction_12700_Junction_12910_Junction_13857 J004 3_Junction_8510_Junction_8607 J001 5_Junction_8605_Junction_8607 J002	rrn-3.1	WBGene00004622	F31C3.9	I_+_15060376_15060401_15065139_15065333_15066122_15066659_15067390_15067401_15067468 5_Junction_13850_Junction_13857 J002 5_Junction_12909_Junction_12910 J001 3_Junction_8605_Junction_12700_Junction_12910_Junction_13857 J004 3_Junction_8510_Junction_8607 J001 5_Junction_8605_Junction_8607 J002																																																																																																												0.234852762375%	0%																																																						2.48569195996109%	4.01844645%	1.98345783438%	2.13435301175316%
rrn-3.1 I_+_15060376_15060401_15065139_15065333_15066122_15066659_15067390_15067401_15067468 5_Junction_13850_Junction_13857 J002 5_Junction_12909_Junction_12910 J001 3_Junction_8605_Junction_12700_Junction_12910_Junction_13857 J004 3_Junction_8510_Junction_8607 J002 5_Junction_8605_Junction_8607 J001	rrn-3.1	WBGene00004622	F31C3.9	I_+_15060376_15060401_15065139_15065333_15066122_15066659_15067390_15067401_15067468 5_Junction_13850_Junction_13857 J002 5_Junction_12909_Junction_12910 J001 3_Junction_8605_Junction_12700_Junction_12910_Junction_13857 J004 3_Junction_8510_Junction_8607 J002 5_Junction_8605_Junction_8607 J001																																																																																																												0.281865592575%	0%																																																						5.24788034716109%	4.821267825%	10.57844178336%	4.26804543761596%
rrn-3.1 I_+_15060376_15060401_15065139_15065333_15066122_15066659_15067390_15067401_15067468 5_Junction_13850_Junction_13857 J002 5_Junction_12909_Junction_12910 J001 3_Junction_8605_Junction_12700_Junction_12910_Junction_13857 J004 3_Junction_8510_Junction_8607 J002 5_Junction_8605_Junction_8607 J002	rrn-3.1	WBGene00004622	F31C3.9	I_+_15060376_15060401_15065139_15065333_15066122_15066659_15067390_15067401_15067468 5_Junction_13850_Junction_13857 J002 5_Junction_12909_Junction_12910 J001 3_Junction_8605_Junction_12700_Junction_12910_Junction_13857 J004 3_Junction_8510_Junction_8607 J002 5_Junction_8605_Junction_8607 J002																																																																																																												0.140911657425%	0%																																																						2.76170504227891%	3.21417855%	5.95037350314%	1.82916233040684%
rrn-3.1 I_+_15060376_15060401_15065139_15065333_15066122_15066659_15067390_15067401_15067468 5_Junction_13850_Junction_13857 J002 5_Junction_12909_Junction_12910 J002 3_Junction_8605_Junction_12700_Junction_12910_Junction_13857 J001 3_Junction_8510_Junction_8607 J001 5_Junction_8605_Junction_8607 J001	rrn-3.1	WBGene00004622	F31C3.9	I_+_15060376_15060401_15065139_15065333_15066122_15066659_15067390_15067401_15067468 5_Junction_13850_Junction_13857 J002 5_Junction_12909_Junction_12910 J002 3_Junction_8605_Junction_12700_Junction_12910_Junction_13857 J001 3_Junction_8510_Junction_8607 J001 5_Junction_8605_Junction_8607 J001																																																																																																												3.13273808740625%	0%																																																						2.3934389474137%	2.678651775%	2.35086278112%	5.4492240701367%
rrn-3.1 I_+_15060376_15060401_15065139_15065333_15066122_15066659_15067390_15067401_15067468 5_Junction_13850_Junction_13857 J002 5_Junction_12909_Junction_12910 J002 3_Junction_8605_Junction_12700_Junction_12910_Junction_13857 J001 3_Junction_8510_Junction_8607 J001 5_Junction_8605_Junction_8607 J002	rrn-3.1	WBGene00004622	F31C3.9	I_+_15060376_15060401_15065139_15065333_15066122_15066659_15067390_15067401_15067468 5_Junction_13850_Junction_13857 J002 5_Junction_12909_Junction_12910 J002 3_Junction_8605_Junction_12700_Junction_12910_Junction_13857 J001 3_Junction_8510_Junction_8607 J001 5_Junction_8605_Junction_8607 J002																																																																																																												1.56613410009375%	0%																																																						1.2595508990663%	1.78576785%	1.32236031438%	2.3353817443443%
rrn-3.1 I_+_15060376_15060401_15065139_15065333_15066122_15066659_15067390_15067401_15067468 5_Junction_13850_Junction_13857 J002 5_Junction_12909_Junction_12910 J002 3_Junction_8605_Junction_12700_Junction_12910_Junction_13857 J001 3_Junction_8510_Junction_8607 J002 5_Junction_8605_Junction_8607 J001	rrn-3.1	WBGene00004622	F31C3.9	I_+_15060376_15060401_15065139_15065333_15066122_15066659_15067390_15067401_15067468 5_Junction_13850_Junction_13857 J002 5_Junction_12909_Junction_12910 J002 3_Junction_8605_Junction_12700_Junction_12910_Junction_13857 J001 3_Junction_8510_Junction_8607 J002 5_Junction_8605_Junction_8607 J001																																																																																																												1.87964285244375%	0%																																																						2.6592081866663%	2.142535725%	7.05258834336%	4.6700406840633%
rrn-3.1 I_+_15060376_15060401_15065139_15065333_15066122_15066659_15067390_15067401_15067468 5_Junction_13850_Junction_13857 J002 5_Junction_12909_Junction_12910 J002 3_Junction_8605_Junction_12700_Junction_12910_Junction_13857 J001 3_Junction_8510_Junction_8607 J002 5_Junction_8605_Junction_8607 J002	rrn-3.1	WBGene00004622	F31C3.9	I_+_15060376_15060401_15065139_15065333_15066122_15066659_15067390_15067401_15067468 5_Junction_13850_Junction_13857 J002 5_Junction_12909_Junction_12910 J002 3_Junction_8605_Junction_12700_Junction_12910_Junction_13857 J001 3_Junction_8510_Junction_8607 J002 5_Junction_8605_Junction_8607 J002																																																																																																												0.93968046005625%	0%																																																						1.3994123668537%	1.42835715%	3.96708094314%	2.0014460074557%
rrn-3.1 I_+_15060376_15060401_15065139_15065333_15066122_15066659_15067390_15067401_15067468 5_Junction_13850_Junction_13857 J002 5_Junction_12909_Junction_12910 J002 3_Junction_8605_Junction_12700_Junction_12910_Junction_13857 J002 3_Junction_8510_Junction_8607 J001 5_Junction_8605_Junction_8607 J001	rrn-3.1	WBGene00004622	F31C3.9	I_+_15060376_15060401_15065139_15065333_15066122_15066659_15067390_15067401_15067468 5_Junction_13850_Junction_13857 J002 5_Junction_12909_Junction_12910 J002 3_Junction_8605_Junction_12700_Junction_12910_Junction_13857 J002 3_Junction_8510_Junction_8607 J001 5_Junction_8605_Junction_8607 J001																																																																																																												2.08885756265625%	0%																																																						1.00802365336109%	1.78576785%	0.58771569528%	2.33446993107174%
rrn-3.1 I_+_15060376_15060401_15065139_15065333_15066122_15066659_15067390_15067401_15067468 5_Junction_13850_Junction_13857 J002 5_Junction_12909_Junction_12910 J002 3_Junction_8605_Junction_12700_Junction_12910_Junction_13857 J002 3_Junction_8510_Junction_8607 J001 5_Junction_8605_Junction_8607 J002	rrn-3.1	WBGene00004622	F31C3.9	I_+_15060376_15060401_15065139_15065333_15066122_15066659_15067390_15067401_15067468 5_Junction_13850_Junction_13857 J002 5_Junction_12909_Junction_12910 J002 3_Junction_8605_Junction_12700_Junction_12910_Junction_13857 J002 3_Junction_8510_Junction_8607 J001 5_Junction_8605_Junction_8607 J002																																																																																																												1.04427212484375%	0%																																																						0.530473986078912%	1.1905119%	0.330590078595%	1.00048711331646%
rrn-3.1 I_+_15060376_15060401_15065139_15065333_15066122_15066659_15067390_15067401_15067468 5_Junction_13850_Junction_13857 J002 5_Junction_12909_Junction_12910 J002 3_Junction_8605_Junction_12700_Junction_12910_Junction_13857 J002 3_Junction_8510_Junction_8607 J002 5_Junction_8605_Junction_8607 J001	rrn-3.1	WBGene00004622	F31C3.9	I_+_15060376_15060401_15065139_15065333_15066122_15066659_15067390_15067401_15067468 5_Junction_13850_Junction_13857 J002 5_Junction_12909_Junction_12910 J002 3_Junction_8605_Junction_12700_Junction_12910_Junction_13857 J002 3_Junction_8510_Junction_8607 J002 5_Junction_8605_Junction_8607 J001																																																																																																												1.25331453759375%	0%																																																						1.11995534887891%	1.42835715%	1.76314708584%	2.00066457416826%
rrn-3.1 I_+_15060376_15060401_15065139_15065333_15066122_15066659_15067390_15067401_15067468 5_Junction_13850_Junction_13857 J002 5_Junction_12909_Junction_12910 J002 3_Junction_8605_Junction_12700_Junction_12910_Junction_13857 J002 3_Junction_8510_Junction_8607 J002 5_Junction_8605_Junction_8607 J002	rrn-3.1	WBGene00004622	F31C3.9	I_+_15060376_15060401_15065139_15065333_15066122_15066659_15067390_15067401_15067468 5_Junction_13850_Junction_13857 J002 5_Junction_12909_Junction_12910 J002 3_Junction_8605_Junction_12700_Junction_12910_Junction_13857 J002 3_Junction_8510_Junction_8607 J002 5_Junction_8605_Junction_8607 J002																																																																																																												0.62656327490625%	0%																																																						0.589378211681088%	0.9522381%	0.991770235785%	0.85742767464354%
rrn-3.1 I_+_15060376_15060401_15065139_15065333_15066122_15066659_15067390_15067401_15067468 5_Junction_13850_Junction_13857 J002 5_Junction_12909_Junction_12910 J002 3_Junction_8605_Junction_12700_Junction_12910_Junction_13857 J003 3_Junction_8510_Junction_8607 J001 5_Junction_8605_Junction_8607 J001	rrn-3.1	WBGene00004622	F31C3.9	I_+_15060376_15060401_15065139_15065333_15066122_15066659_15067390_15067401_15067468 5_Junction_13850_Junction_13857 J002 5_Junction_12909_Junction_12910 J002 3_Junction_8605_Junction_12700_Junction_12910_Junction_13857 J003 3_Junction_8510_Junction_8607 J001 5_Junction_8605_Junction_8607 J001																																																																																																												5.2215956500625%	0%																																																						0.503659124212608%	1.78576785%	0.73447934472%	1.9467213369156%
rrn-3.1 I_+_15060376_15060401_15065139_15065333_15066122_15066659_15067390_15067401_15067468 5_Junction_13850_Junction_13857 J002 5_Junction_12909_Junction_12910 J002 3_Junction_8605_Junction_12700_Junction_12910_Junction_13857 J003 3_Junction_8510_Junction_8607 J001 5_Junction_8605_Junction_8607 J002	rrn-3.1	WBGene00004622	F31C3.9	I_+_15060376_15060401_15065139_15065333_15066122_15066659_15067390_15067401_15067468 5_Junction_13850_Junction_13857 J002 5_Junction_12909_Junction_12910 J002 3_Junction_8605_Junction_12700_Junction_12910_Junction_13857 J003 3_Junction_8510_Junction_8607 J001 5_Junction_8605_Junction_8607 J002																																																																																																												2.6104062249375%	0%																																																						0.265051382827392%	1.1905119%	0.413144631405%	0.8343091443924%
rrn-3.1 I_+_15060376_15060401_15065139_15065333_15066122_15066659_15067390_15067401_15067468 5_Junction_13850_Junction_13857 J002 5_Junction_12909_Junction_12910 J002 3_Junction_8605_Junction_12700_Junction_12910_Junction_13857 J003 3_Junction_8510_Junction_8607 J002 5_Junction_8605_Junction_8607 J001	rrn-3.1	WBGene00004622	F31C3.9	I_+_15060376_15060401_15065139_15065333_15066122_15066659_15067390_15067401_15067468 5_Junction_13850_Junction_13857 J002 5_Junction_12909_Junction_12910 J002 3_Junction_8605_Junction_12700_Junction_12910_Junction_13857 J003 3_Junction_8510_Junction_8607 J002 5_Junction_8605_Junction_8607 J001																																																																																																												3.1329573900375%	0%																																																						0.559585807627392%	1.42835715%	2.20343803416%	1.6683600686844%
rrn-3.1 I_+_15060376_15060401_15065139_15065333_15066122_15066659_15067390_15067401_15067468 5_Junction_13850_Junction_13857 J002 5_Junction_12909_Junction_12910 J002 3_Junction_8605_Junction_12700_Junction_12910_Junction_13857 J003 3_Junction_8510_Junction_8607 J002 5_Junction_8605_Junction_8607 J002	rrn-3.1	WBGene00004622	F31C3.9	I_+_15060376_15060401_15065139_15065333_15066122_15066659_15067390_15067401_15067468 5_Junction_13850_Junction_13857 J002 5_Junction_12909_Junction_12910 J002 3_Junction_8605_Junction_12700_Junction_12910_Junction_13857 J003 3_Junction_8510_Junction_8607 J002 5_Junction_8605_Junction_8607 J002																																																																																																												1.5662437349625%	0%																																																						0.294482885332608%	0.9522381%	1.239433894215%	0.7150114580076%
rrn-3.1 I_+_15060376_15060401_15065139_15065333_15066122_15066659_15067390_15067401_15067468 5_Junction_13850_Junction_13857 J002 5_Junction_12909_Junction_12910 J002 3_Junction_8605_Junction_12700_Junction_12910_Junction_13857 J004 3_Junction_8510_Junction_8607 J001 5_Junction_8605_Junction_8607 J001	rrn-3.1	WBGene00004622	F31C3.9	I_+_15060376_15060401_15065139_15065333_15066122_15066659_15067390_15067401_15067468 5_Junction_13850_Junction_13857 J002 5_Junction_12909_Junction_12910 J002 3_Junction_8605_Junction_12700_Junction_12910_Junction_13857 J004 3_Junction_8510_Junction_8607 J001 5_Junction_8605_Junction_8607 J001																																																																																																												0.521940262375%	0%																																																						3.14892763373261%	8.035955325%	2.93791737888%	6.22631693167596%
rrn-3.1 I_+_15060376_15060401_15065139_15065333_15066122_15066659_15067390_15067401_15067468 5_Junction_13850_Junction_13857 J002 5_Junction_12909_Junction_12910 J002 3_Junction_8605_Junction_12700_Junction_12910_Junction_13857 J004 3_Junction_8510_Junction_8607 J001 5_Junction_8605_Junction_8607 J002	rrn-3.1	WBGene00004622	F31C3.9	I_+_15060376_15060401_15065139_15065333_15066122_15066659_15067390_15067401_15067468 5_Junction_13850_Junction_13857 J002 5_Junction_12909_Junction_12910 J002 3_Junction_8605_Junction_12700_Junction_12910_Junction_13857 J004 3_Junction_8510_Junction_8607 J001 5_Junction_8605_Junction_8607 J002																																																																																																												0.260930987625%	0%																																																						1.65712797330739%	5.35730355%	1.65257852562%	2.66842154214684%
rrn-3.1 I_+_15060376_15060401_15065139_15065333_15066122_15066659_15067390_15067401_15067468 5_Junction_13850_Junction_13857 J002 5_Junction_12909_Junction_12910 J002 3_Junction_8605_Junction_12700_Junction_12910_Junction_13857 J004 3_Junction_8510_Junction_8607 J002 5_Junction_8605_Junction_8607 J001	rrn-3.1	WBGene00004622	F31C3.9	I_+_15060376_15060401_15065139_15065333_15066122_15066659_15067390_15067401_15067468 5_Junction_13850_Junction_13857 J002 5_Junction_12909_Junction_12910 J002 3_Junction_8605_Junction_12700_Junction_12910_Junction_13857 J004 3_Junction_8510_Junction_8607 J002 5_Junction_8605_Junction_8607 J001																																																																																																												0.313164157425%	0%																																																						3.49858689810739%	6.427607175%	8.81375213664%	5.33601720328404%
rrn-3.1 I_+_15060376_15060401_15065139_15065333_15066122_15066659_15067390_15067401_15067468 5_Junction_13850_Junction_13857 J002 5_Junction_12909_Junction_12910 J002 3_Junction_8605_Junction_12700_Junction_12910_Junction_13857 J004 3_Junction_8510_Junction_8607 J002 5_Junction_8605_Junction_8607 J002	rrn-3.1	WBGene00004622	F31C3.9	I_+_15060376_15060401_15065139_15065333_15066122_15066659_15067390_15067401_15067468 5_Junction_13850_Junction_13857 J002 5_Junction_12909_Junction_12910 J002 3_Junction_8605_Junction_12700_Junction_12910_Junction_13857 J004 3_Junction_8510_Junction_8607 J002 5_Junction_8605_Junction_8607 J002																																																																																																												0.156558592575%	0%																																																						1.84113669485261%	4.28507145%	4.95773557686%	2.28686451569316%
rrn-3.1 I_+_15060376_15060401_15065139_15065333_15066122_15066659_15067390_15067401_15067468 5_Junction_16856_Junction_16861 J001 5_Junction_15588_Junction_15589 J001 3_Junction_9295_Junction_15251_Junction_15589_Junction_16861 J001 3_Junction_9146_Junction_9298 J001 5_Junction_9295_Junction_9298 J001	rrn-3.1	WBGene00004622	F31C3.9	I_+_15060376_15060401_15065139_15065333_15066122_15066659_15067390_15067401_15067468 5_Junction_16856_Junction_16861 J001 5_Junction_15588_Junction_15589 J001 3_Junction_9295_Junction_15251_Junction_15589_Junction_16861 J001 3_Junction_9146_Junction_9298 J001 5_Junction_9295_Junction_9298 J001																																																																																																																											0%	0.448966319528844%	0.7661877069%	2.7366421586%																																0.450031290828288%		0.12789457066386%	0.6492053988648%	0%
rrn-3.1 I_+_15060376_15060401_15065139_15065333_15066122_15066659_15067390_15067401_15067468 5_Junction_16856_Junction_16861 J001 5_Junction_15588_Junction_15589 J001 3_Junction_9295_Junction_15251_Junction_15589_Junction_16861 J001 3_Junction_9146_Junction_9298 J001 5_Junction_9295_Junction_9298 J002	rrn-3.1	WBGene00004622	F31C3.9	I_+_15060376_15060401_15065139_15065333_15066122_15066659_15067390_15067401_15067468 5_Junction_16856_Junction_16861 J001 5_Junction_15588_Junction_15589 J001 3_Junction_9295_Junction_15251_Junction_15589_Junction_16861 J001 3_Junction_9146_Junction_9298 J001 5_Junction_9295_Junction_9298 J002																																																																																																																											0%	0.056114476431156%	0%	0.68416053965%																																0.400046704691712%		0.19895074153614%	0.3375789131352%	0%
rrn-3.1 I_+_15060376_15060401_15065139_15065333_15066122_15066659_15067390_15067401_15067468 5_Junction_16856_Junction_16861 J001 5_Junction_15588_Junction_15589 J001 3_Junction_9295_Junction_15251_Junction_15589_Junction_16861 J001 3_Junction_9146_Junction_9298 J002 5_Junction_9295_Junction_9298 J001	rrn-3.1	WBGene00004622	F31C3.9	I_+_15060376_15060401_15065139_15065333_15066122_15066659_15067390_15067401_15067468 5_Junction_16856_Junction_16861 J001 5_Junction_15588_Junction_15589 J001 3_Junction_9295_Junction_15251_Junction_15589_Junction_16861 J001 3_Junction_9146_Junction_9298 J002 5_Junction_9295_Junction_9298 J001																																																																																																																											0%	0.089814815151156%	0%	1.3681158414%																																0.514252597811712%		0.59672056057614%	0.6028783019352%	0%
rrn-3.1 I_+_15060376_15060401_15065139_15065333_15066122_15066659_15067390_15067401_15067468 5_Junction_16856_Junction_16861 J001 5_Junction_15588_Junction_15589 J001 3_Junction_9295_Junction_15251_Junction_15589_Junction_16861 J001 3_Junction_9146_Junction_9298 J002 5_Junction_9295_Junction_9298 J002	rrn-3.1	WBGene00004622	F31C3.9	I_+_15060376_15060401_15065139_15065333_15066122_15066659_15067390_15067401_15067468 5_Junction_16856_Junction_16861 J001 5_Junction_15588_Junction_15589 J001 3_Junction_9295_Junction_15251_Junction_15589_Junction_16861 J001 3_Junction_9146_Junction_9298 J002 5_Junction_9295_Junction_9298 J002																																																																																																																											0%	0.011225588888844%	0%	0.34202896035%																																0.457135006668288%		0.92824892722386%	0.3134893860648%	0%
rrn-3.1 I_+_15060376_15060401_15065139_15065333_15066122_15066659_15067390_15067401_15067468 5_Junction_16856_Junction_16861 J001 5_Junction_15588_Junction_15589 J001 3_Junction_9295_Junction_15251_Junction_15589_Junction_16861 J002 3_Junction_9146_Junction_9298 J001 5_Junction_9295_Junction_9298 J001	rrn-3.1	WBGene00004622	F31C3.9	I_+_15060376_15060401_15065139_15065333_15066122_15066659_15067390_15067401_15067468 5_Junction_16856_Junction_16861 J001 5_Junction_15588_Junction_15589 J001 3_Junction_9295_Junction_15251_Junction_15589_Junction_16861 J002 3_Junction_9146_Junction_9298 J001 5_Junction_9295_Junction_9298 J001																																																																																																																											0%	0%	1.7240612433%	1.19775241796%																																0.450031290828288%		0.213136302011323%	0.311732027882325%	0%
rrn-3.1 I_+_15060376_15060401_15065139_15065333_15066122_15066659_15067390_15067401_15067468 5_Junction_16856_Junction_16861 J001 5_Junction_15588_Junction_15589 J001 3_Junction_9295_Junction_15251_Junction_15589_Junction_16861 J002 3_Junction_9146_Junction_9298 J001 5_Junction_9295_Junction_9298 J002	rrn-3.1	WBGene00004622	F31C3.9	I_+_15060376_15060401_15065139_15065333_15066122_15066659_15067390_15067401_15067468 5_Junction_16856_Junction_16861 J001 5_Junction_15588_Junction_15589 J001 3_Junction_9295_Junction_15251_Junction_15589_Junction_16861 J002 3_Junction_9146_Junction_9298 J001 5_Junction_9295_Junction_9298 J002																																																																																																																											0%	0%	0%	0.29943810449%																																0.400046704691712%		0.331551410769977%	0.162096863867675%	0%
rrn-3.1 I_+_15060376_15060401_15065139_15065333_15066122_15066659_15067390_15067401_15067468 5_Junction_16856_Junction_16861 J001 5_Junction_15588_Junction_15589 J001 3_Junction_9295_Junction_15251_Junction_15589_Junction_16861 J002 3_Junction_9146_Junction_9298 J002 5_Junction_9295_Junction_9298 J001	rrn-3.1	WBGene00004622	F31C3.9	I_+_15060376_15060401_15065139_15065333_15066122_15066659_15067390_15067401_15067468 5_Junction_16856_Junction_16861 J001 5_Junction_15588_Junction_15589 J001 3_Junction_9295_Junction_15251_Junction_15589_Junction_16861 J002 3_Junction_9146_Junction_9298 J002 5_Junction_9295_Junction_9298 J001																																																																																																																											0%	0%	0%	0.59878638204%																																0.514252597811712%		0.994434814200137%	0.289486926567675%	0%
rrn-3.1 I_+_15060376_15060401_15065139_15065333_15066122_15066659_15067390_15067401_15067468 5_Junction_16856_Junction_16861 J001 5_Junction_15588_Junction_15589 J001 3_Junction_9295_Junction_15251_Junction_15589_Junction_16861 J002 3_Junction_9146_Junction_9298 J002 5_Junction_9295_Junction_9298 J002	rrn-3.1	WBGene00004622	F31C3.9	I_+_15060376_15060401_15065139_15065333_15066122_15066659_15067390_15067401_15067468 5_Junction_16856_Junction_16861 J001 5_Junction_15588_Junction_15589 J001 3_Junction_9295_Junction_15251_Junction_15589_Junction_16861 J002 3_Junction_9146_Junction_9298 J002 5_Junction_9295_Junction_9298 J002																																																																																																																											0%	0%	0%	0.14969659551%																																0.457135006668288%		1.54692683721856%	0.150529681682325%	0%
rrn-3.1 I_+_15060376_15060401_15065139_15065333_15066122_15066659_15067390_15067401_15067468 5_Junction_16856_Junction_16861 J001 5_Junction_15588_Junction_15589 J001 3_Junction_9295_Junction_15251_Junction_15589_Junction_16861 J003 3_Junction_9146_Junction_9298 J001 5_Junction_9295_Junction_9298 J001	rrn-3.1	WBGene00004622	F31C3.9	I_+_15060376_15060401_15065139_15065333_15066122_15066659_15067390_15067401_15067468 5_Junction_16856_Junction_16861 J001 5_Junction_15588_Junction_15589 J001 3_Junction_9295_Junction_15251_Junction_15589_Junction_16861 J003 3_Junction_9146_Junction_9298 J001 5_Junction_9295_Junction_9298 J001																																																																																																																											0%	0.280603949705527%	1.1495593659%	0.34197549792%																																0.40004893040268%		0.0995019759764831%	0.38961049810905%	0%
rrn-3.1 I_+_15060376_15060401_15065139_15065333_15066122_15066659_15067390_15067401_15067468 5_Junction_16856_Junction_16861 J001 5_Junction_15588_Junction_15589 J001 3_Junction_9295_Junction_15251_Junction_15589_Junction_16861 J003 3_Junction_9146_Junction_9298 J001 5_Junction_9295_Junction_9298 J002	rrn-3.1	WBGene00004622	F31C3.9	I_+_15060376_15060401_15065139_15065333_15066122_15066659_15067390_15067401_15067468 5_Junction_16856_Junction_16861 J001 5_Junction_15588_Junction_15589 J001 3_Junction_9295_Junction_15251_Junction_15589_Junction_16861 J003 3_Junction_9146_Junction_9298 J001 5_Junction_9295_Junction_9298 J002																																																																																																																											0%	0.0350715477694725%	0%	0.08549387448%																																0.35561584179732%		0.154783676915117%	0.20259272139095%	0%
rrn-3.1 I_+_15060376_15060401_15065139_15065333_15066122_15066659_15067390_15067401_15067468 5_Junction_16856_Junction_16861 J001 5_Junction_15588_Junction_15589 J001 3_Junction_9295_Junction_15251_Junction_15589_Junction_16861 J003 3_Junction_9146_Junction_9298 J002 5_Junction_9295_Junction_9298 J001	rrn-3.1	WBGene00004622	F31C3.9	I_+_15060376_15060401_15065139_15065333_15066122_15066659_15067390_15067401_15067468 5_Junction_16856_Junction_16861 J001 5_Junction_15588_Junction_15589 J001 3_Junction_9295_Junction_15251_Junction_15589_Junction_16861 J003 3_Junction_9146_Junction_9298 J002 5_Junction_9295_Junction_9298 J001																																																																																																																											0%	0.0561342594694725%	0%	0.17096210208%																																0.45713754999732%		0.464248596128237%	0.36180801319095%	0%
rrn-3.1 I_+_15060376_15060401_15065139_15065333_15066122_15066659_15067390_15067401_15067468 5_Junction_16856_Junction_16861 J001 5_Junction_15588_Junction_15589 J001 3_Junction_9295_Junction_15251_Junction_15589_Junction_16861 J003 3_Junction_9146_Junction_9298 J002 5_Junction_9295_Junction_9298 J002	rrn-3.1	WBGene00004622	F31C3.9	I_+_15060376_15060401_15065139_15065333_15066122_15066659_15067390_15067401_15067468 5_Junction_16856_Junction_16861 J001 5_Junction_15588_Junction_15589 J001 3_Junction_9295_Junction_15251_Junction_15589_Junction_16861 J003 3_Junction_9146_Junction_9298 J002 5_Junction_9295_Junction_9298 J002																																																																																																																											0%	0.0070159930555275%	0%	0.04274052552%																																0.40636367780268%		0.722177665380163%	0.18813576730905%	0%
rrn-3.1 I_+_15060376_15060401_15065139_15065333_15066122_15066659_15067390_15067401_15067468 5_Junction_16856_Junction_16861 J001 5_Junction_15588_Junction_15589 J001 3_Junction_9295_Junction_15251_Junction_15589_Junction_16861 J004 3_Junction_9146_Junction_9298 J001 5_Junction_9295_Junction_9298 J001	rrn-3.1	WBGene00004622	F31C3.9	I_+_15060376_15060401_15065139_15065333_15066122_15066659_15067390_15067401_15067468 5_Junction_16856_Junction_16861 J001 5_Junction_15588_Junction_15589 J001 3_Junction_9295_Junction_15251_Junction_15589_Junction_16861 J004 3_Junction_9146_Junction_9298 J001 5_Junction_9295_Junction_9298 J001																																																																																																																											0%	1.51526132840985%	1.9157470728%	4.10538232552%																																0.600168419102928%		0.198940004667634%	0.83113997636925%	0%
rrn-3.1 I_+_15060376_15060401_15065139_15065333_15066122_15066659_15067390_15067401_15067468 5_Junction_16856_Junction_16861 J001 5_Junction_15588_Junction_15589 J001 3_Junction_9295_Junction_15251_Junction_15589_Junction_16861 J004 3_Junction_9146_Junction_9298 J001 5_Junction_9295_Junction_9298 J002	rrn-3.1	WBGene00004622	F31C3.9	I_+_15060376_15060401_15065139_15065333_15066122_15066659_15067390_15067401_15067468 5_Junction_16856_Junction_16861 J001 5_Junction_15588_Junction_15589 J001 3_Junction_9295_Junction_15251_Junction_15589_Junction_16861 J004 3_Junction_9146_Junction_9298 J001 5_Junction_9295_Junction_9298 J002																																																																																																																											0%	0.189386357955151%	0%	1.02634558138%																																0.533508232017072%		0.309467878459466%	0.43218268113075%	0%
rrn-3.1 I_+_15060376_15060401_15065139_15065333_15066122_15066659_15067390_15067401_15067468 5_Junction_16856_Junction_16861 J001 5_Junction_15588_Junction_15589 J001 3_Junction_9295_Junction_15251_Junction_15589_Junction_16861 J004 3_Junction_9146_Junction_9298 J002 5_Junction_9295_Junction_9298 J001	rrn-3.1	WBGene00004622	F31C3.9	I_+_15060376_15060401_15065139_15065333_15066122_15066659_15067390_15067401_15067468 5_Junction_16856_Junction_16861 J001 5_Junction_15588_Junction_15589 J001 3_Junction_9295_Junction_15251_Junction_15589_Junction_16861 J004 3_Junction_9146_Junction_9298 J002 5_Junction_9295_Junction_9298 J001																																																																																																																											0%	0.303125001135152%	0%	2.05238327448%																																0.685814908737072%		0.928198831976186%	0.77183008413075%	0%
rrn-3.1 I_+_15060376_15060401_15065139_15065333_15066122_15066659_15067390_15067401_15067468 5_Junction_16856_Junction_16861 J001 5_Junction_15588_Junction_15589 J001 3_Junction_9295_Junction_15251_Junction_15589_Junction_16861 J004 3_Junction_9146_Junction_9298 J002 5_Junction_9295_Junction_9298 J002	rrn-3.1	WBGene00004622	F31C3.9	I_+_15060376_15060401_15065139_15065333_15066122_15066659_15067390_15067401_15067468 5_Junction_16856_Junction_16861 J001 5_Junction_15588_Junction_15589 J001 3_Junction_9295_Junction_15251_Junction_15589_Junction_16861 J004 3_Junction_9146_Junction_9298 J002 5_Junction_9295_Junction_9298 J002																																																																																																																											0%	0.0378863624998485%	0%	0.51309581862%																																0.609642040142928%		1.44389120629671%	0.40134225836925%	0%
rrn-3.1 I_+_15060376_15060401_15065139_15065333_15066122_15066659_15067390_15067401_15067468 5_Junction_16856_Junction_16861 J001 5_Junction_15588_Junction_15589 J002 3_Junction_9295_Junction_15251_Junction_15589_Junction_16861 J001 3_Junction_9146_Junction_9298 J001 5_Junction_9295_Junction_9298 J001	rrn-3.1	WBGene00004622	F31C3.9	I_+_15060376_15060401_15065139_15065333_15066122_15066659_15067390_15067401_15067468 5_Junction_16856_Junction_16861 J001 5_Junction_15588_Junction_15589 J002 3_Junction_9295_Junction_15251_Junction_15589_Junction_16861 J001 3_Junction_9146_Junction_9298 J001 5_Junction_9295_Junction_9298 J001																																																																																																																											1.8598896%	2.24429294579116%	1.5326052931%	2.7366421586%																																0.720096870451712%		0.17902784513614%	1.9476161965944%	0%
rrn-3.1 I_+_15060376_15060401_15065139_15065333_15066122_15066659_15067390_15067401_15067468 5_Junction_16856_Junction_16861 J001 5_Junction_15588_Junction_15589 J002 3_Junction_9295_Junction_15251_Junction_15589_Junction_16861 J001 3_Junction_9146_Junction_9298 J001 5_Junction_9295_Junction_9298 J002	rrn-3.1	WBGene00004622	F31C3.9	I_+_15060376_15060401_15065139_15065333_15066122_15066659_15067390_15067401_15067468 5_Junction_16856_Junction_16861 J001 5_Junction_15588_Junction_15589 J002 3_Junction_9295_Junction_15251_Junction_15589_Junction_16861 J001 3_Junction_9146_Junction_9298 J001 5_Junction_9295_Junction_9298 J002																																																																																																																											0.4649724%	0.280505058248844%	0%	0.68416053965%																																0.640116334028288%		0.27849284266386%	1.0127367394056%	0%
rrn-3.1 I_+_15060376_15060401_15065139_15065333_15066122_15066659_15067390_15067401_15067468 5_Junction_16856_Junction_16861 J001 5_Junction_15588_Junction_15589 J002 3_Junction_9295_Junction_15251_Junction_15589_Junction_16861 J001 3_Junction_9146_Junction_9298 J002 5_Junction_9295_Junction_9298 J001	rrn-3.1	WBGene00004622	F31C3.9	I_+_15060376_15060401_15065139_15065333_15066122_15066659_15067390_15067401_15067468 5_Junction_16856_Junction_16861 J001 5_Junction_15588_Junction_15589 J002 3_Junction_9295_Junction_15251_Junction_15589_Junction_16861 J001 3_Junction_9146_Junction_9298 J002 5_Junction_9295_Junction_9298 J001																																																																																																																											1.8598896%	0.448966319528844%	0%	1.3681158414%																																0.822857640908288%		0.83529422362386%	1.8086349058056%	0%
rrn-3.1 I_+_15060376_15060401_15065139_15065333_15066122_15066659_15067390_15067401_15067468 5_Junction_16856_Junction_16861 J001 5_Junction_15588_Junction_15589 J002 3_Junction_9295_Junction_15251_Junction_15589_Junction_16861 J001 3_Junction_9146_Junction_9298 J002 5_Junction_9295_Junction_9298 J002	rrn-3.1	WBGene00004622	F31C3.9	I_+_15060376_15060401_15065139_15065333_15066122_15066659_15067390_15067401_15067468 5_Junction_16856_Junction_16861 J001 5_Junction_15588_Junction_15589 J002 3_Junction_9295_Junction_15251_Junction_15589_Junction_16861 J001 3_Junction_9146_Junction_9298 J002 5_Junction_9295_Junction_9298 J002																																																																																																																											0.4649724%	0.056114476431156%	0%	0.34202896035%																																0.731463554611712%		1.29937028857614%	0.9404681581944%	0%
rrn-3.1 I_+_15060376_15060401_15065139_15065333_15066122_15066659_15067390_15067401_15067468 5_Junction_16856_Junction_16861 J001 5_Junction_15588_Junction_15589 J002 3_Junction_9295_Junction_15251_Junction_15589_Junction_16861 J002 3_Junction_9146_Junction_9298 J001 5_Junction_9295_Junction_9298 J001	rrn-3.1	WBGene00004622	F31C3.9	I_+_15060376_15060401_15065139_15065333_15066122_15066659_15067390_15067401_15067468 5_Junction_16856_Junction_16861 J001 5_Junction_15588_Junction_15589 J002 3_Junction_9295_Junction_15251_Junction_15589_Junction_16861 J002 3_Junction_9146_Junction_9298 J001 5_Junction_9295_Junction_9298 J001																																																																																																																											2.7898344%	0%	3.4486397567%	1.19775241796%																																0.720096870451712%		0.298349903919377%	0.935196083646975%	0%
rrn-3.1 I_+_15060376_15060401_15065139_15065333_15066122_15066659_15067390_15067401_15067468 5_Junction_16856_Junction_16861 J001 5_Junction_15588_Junction_15589 J002 3_Junction_9295_Junction_15251_Junction_15589_Junction_16861 J002 3_Junction_9146_Junction_9298 J001 5_Junction_9295_Junction_9298 J002	rrn-3.1	WBGene00004622	F31C3.9	I_+_15060376_15060401_15065139_15065333_15066122_15066659_15067390_15067401_15067468 5_Junction_16856_Junction_16861 J001 5_Junction_15588_Junction_15589 J002 3_Junction_9295_Junction_15251_Junction_15589_Junction_16861 J002 3_Junction_9146_Junction_9298 J001 5_Junction_9295_Junction_9298 J002																																																																																																																											0.6974586%	0%	0%	0.29943810449%																																0.640116334028288%		0.464108322299323%	0.486290591603025%	0%
rrn-3.1 I_+_15060376_15060401_15065139_15065333_15066122_15066659_15067390_15067401_15067468 5_Junction_16856_Junction_16861 J001 5_Junction_15588_Junction_15589 J002 3_Junction_9295_Junction_15251_Junction_15589_Junction_16861 J002 3_Junction_9146_Junction_9298 J002 5_Junction_9295_Junction_9298 J001	rrn-3.1	WBGene00004622	F31C3.9	I_+_15060376_15060401_15065139_15065333_15066122_15066659_15067390_15067401_15067468 5_Junction_16856_Junction_16861 J001 5_Junction_15588_Junction_15589 J002 3_Junction_9295_Junction_15251_Junction_15589_Junction_16861 J002 3_Junction_9146_Junction_9298 J002 5_Junction_9295_Junction_9298 J001																																																																																																																											2.7898344%	0%	0%	0.59878638204%																																0.822857640908288%		1.39201782366916%	0.868460779703025%	0%
rrn-3.1 I_+_15060376_15060401_15065139_15065333_15066122_15066659_15067390_15067401_15067468 5_Junction_16856_Junction_16861 J001 5_Junction_15588_Junction_15589 J002 3_Junction_9295_Junction_15251_Junction_15589_Junction_16861 J002 3_Junction_9146_Junction_9298 J002 5_Junction_9295_Junction_9298 J002	rrn-3.1	WBGene00004622	F31C3.9	I_+_15060376_15060401_15065139_15065333_15066122_15066659_15067390_15067401_15067468 5_Junction_16856_Junction_16861 J001 5_Junction_15588_Junction_15589 J002 3_Junction_9295_Junction_15251_Junction_15589_Junction_16861 J002 3_Junction_9146_Junction_9298 J002 5_Junction_9295_Junction_9298 J002																																																																																																																											0.6974586%	0%	0%	0.14969659551%																																0.731463554611712%		2.16540058591214%	0.451589045046975%	0%
rrn-3.1 I_+_15060376_15060401_15065139_15065333_15066122_15066659_15067390_15067401_15067468 5_Junction_16856_Junction_16861 J001 5_Junction_15588_Junction_15589 J002 3_Junction_9295_Junction_15251_Junction_15589_Junction_16861 J003 3_Junction_9146_Junction_9298 J001 5_Junction_9295_Junction_9298 J001	rrn-3.1	WBGene00004622	F31C3.9	I_+_15060376_15060401_15065139_15065333_15066122_15066659_15067390_15067401_15067468 5_Junction_16856_Junction_16861 J001 5_Junction_15588_Junction_15589 J002 3_Junction_9295_Junction_15251_Junction_15589_Junction_16861 J003 3_Junction_9146_Junction_9298 J001 5_Junction_9295_Junction_9298 J001																																																																																																																											0.3099816%	1.40268309111947%	2.2994636341%	0.34197549792%																																0.64011989539732%		0.139283663515917%	1.16883149432715%	0%
rrn-3.1 I_+_15060376_15060401_15065139_15065333_15066122_15066659_15067390_15067401_15067468 5_Junction_16856_Junction_16861 J001 5_Junction_15588_Junction_15589 J002 3_Junction_9295_Junction_15251_Junction_15589_Junction_16861 J003 3_Junction_9146_Junction_9298 J001 5_Junction_9295_Junction_9298 J002	rrn-3.1	WBGene00004622	F31C3.9	I_+_15060376_15060401_15065139_15065333_15066122_15066659_15067390_15067401_15067468 5_Junction_16856_Junction_16861 J001 5_Junction_15588_Junction_15589 J002 3_Junction_9295_Junction_15251_Junction_15589_Junction_16861 J003 3_Junction_9146_Junction_9298 J001 5_Junction_9295_Junction_9298 J002																																																																																																																											0.0774954%	0.175315661405527%	0%	0.08549387448%																																0.56902233240268%		0.216667431592483%	0.60777816417285%	0%
rrn-3.1 I_+_15060376_15060401_15065139_15065333_15066122_15066659_15067390_15067401_15067468 5_Junction_16856_Junction_16861 J001 5_Junction_15588_Junction_15589 J002 3_Junction_9295_Junction_15251_Junction_15589_Junction_16861 J003 3_Junction_9146_Junction_9298 J002 5_Junction_9295_Junction_9298 J001	rrn-3.1	WBGene00004622	F31C3.9	I_+_15060376_15060401_15065139_15065333_15066122_15066659_15067390_15067401_15067468 5_Junction_16856_Junction_16861 J001 5_Junction_15588_Junction_15589 J002 3_Junction_9295_Junction_15251_Junction_15589_Junction_16861 J003 3_Junction_9146_Junction_9298 J002 5_Junction_9295_Junction_9298 J001																																																																																																																											0.3099816%	0.280603949705527%	0%	0.17096210208%																																0.73146762420268%		0.649858905979363%	1.08542403957285%	0%
rrn-3.1 I_+_15060376_15060401_15065139_15065333_15066122_15066659_15067390_15067401_15067468 5_Junction_16856_Junction_16861 J001 5_Junction_15588_Junction_15589 J002 3_Junction_9295_Junction_15251_Junction_15589_Junction_16861 J003 3_Junction_9146_Junction_9298 J002 5_Junction_9295_Junction_9298 J002	rrn-3.1	WBGene00004622	F31C3.9	I_+_15060376_15060401_15065139_15065333_15066122_15066659_15067390_15067401_15067468 5_Junction_16856_Junction_16861 J001 5_Junction_15588_Junction_15589 J002 3_Junction_9295_Junction_15251_Junction_15589_Junction_16861 J003 3_Junction_9146_Junction_9298 J002 5_Junction_9295_Junction_9298 J002																																																																																																																											0.0774954%	0.0350715477694725%	0%	0.04274052552%																																0.65022414799732%		1.01091008451224%	0.56440730192715%	0%
rrn-3.1 I_+_15060376_15060401_15065139_15065333_15066122_15066659_15067390_15067401_15067468 5_Junction_16856_Junction_16861 J001 5_Junction_15588_Junction_15589 J002 3_Junction_9295_Junction_15251_Junction_15589_Junction_16861 J004 3_Junction_9146_Junction_9298 J001 5_Junction_9295_Junction_9298 J001	rrn-3.1	WBGene00004622	F31C3.9	I_+_15060376_15060401_15065139_15065333_15066122_15066659_15067390_15067401_15067468 5_Junction_16856_Junction_16861 J001 5_Junction_15588_Junction_15589 J002 3_Junction_9295_Junction_15251_Junction_15589_Junction_16861 J004 3_Junction_9146_Junction_9298 J001 5_Junction_9295_Junction_9298 J001																																																																																																																											4.1842944%	7.57448869204515%	3.8320689272%	4.10538232552%																																0.960331890577072%		0.278477813109266%	2.49341992910775%	0%
rrn-3.1 I_+_15060376_15060401_15065139_15065333_15066122_15066659_15067390_15067401_15067468 5_Junction_16856_Junction_16861 J001 5_Junction_15588_Junction_15589 J002 3_Junction_9295_Junction_15251_Junction_15589_Junction_16861 J004 3_Junction_9146_Junction_9298 J001 5_Junction_9295_Junction_9298 J002	rrn-3.1	WBGene00004622	F31C3.9	I_+_15060376_15060401_15065139_15065333_15066122_15066659_15067390_15067401_15067468 5_Junction_16856_Junction_16861 J001 5_Junction_15588_Junction_15589 J002 3_Junction_9295_Junction_15251_Junction_15589_Junction_16861 J004 3_Junction_9146_Junction_9298 J001 5_Junction_9295_Junction_9298 J002																																																																																																																											1.0460736%	0.946704571589848%	0%	1.02634558138%																																0.853668658302928%		0.433195616763634%	1.29654804339225%	0%
rrn-3.1 I_+_15060376_15060401_15065139_15065333_15066122_15066659_15067390_15067401_15067468 5_Junction_16856_Junction_16861 J001 5_Junction_15588_Junction_15589 J002 3_Junction_9295_Junction_15251_Junction_15589_Junction_16861 J004 3_Junction_9146_Junction_9298 J002 5_Junction_9295_Junction_9298 J001	rrn-3.1	WBGene00004622	F31C3.9	I_+_15060376_15060401_15065139_15065333_15066122_15066659_15067390_15067401_15067468 5_Junction_16856_Junction_16861 J001 5_Junction_15588_Junction_15589 J002 3_Junction_9295_Junction_15251_Junction_15589_Junction_16861 J004 3_Junction_9146_Junction_9298 J002 5_Junction_9295_Junction_9298 J001																																																																																																																											4.1842944%	1.51526132840985%	0%	2.05238327448%																																1.09737518158293%		1.29930016484691%	2.31549025239225%	0%
rrn-3.1 I_+_15060376_15060401_15065139_15065333_15066122_15066659_15067390_15067401_15067468 5_Junction_16856_Junction_16861 J001 5_Junction_15588_Junction_15589 J002 3_Junction_9295_Junction_15251_Junction_15589_Junction_16861 J004 3_Junction_9146_Junction_9298 J002 5_Junction_9295_Junction_9298 J002	rrn-3.1	WBGene00004622	F31C3.9	I_+_15060376_15060401_15065139_15065333_15066122_15066659_15067390_15067401_15067468 5_Junction_16856_Junction_16861 J001 5_Junction_15588_Junction_15589 J002 3_Junction_9295_Junction_15251_Junction_15589_Junction_16861 J004 3_Junction_9146_Junction_9298 J002 5_Junction_9295_Junction_9298 J002																																																																																																																											1.0460736%	0.189386357955151%	0%	0.51309581862%																																0.975490669537072%		2.02117048388018%	1.20402677510775%	0%
rrn-3.1 I_+_15060376_15060401_15065139_15065333_15066122_15066659_15067390_15067401_15067468 5_Junction_16856_Junction_16861 J002 5_Junction_15588_Junction_15589 J001 3_Junction_9295_Junction_15251_Junction_15589_Junction_16861 J001 3_Junction_9146_Junction_9298 J001 5_Junction_9295_Junction_9298 J001	rrn-3.1	WBGene00004622	F31C3.9	I_+_15060376_15060401_15065139_15065333_15066122_15066659_15067390_15067401_15067468 5_Junction_16856_Junction_16861 J002 5_Junction_15588_Junction_15589 J001 3_Junction_9295_Junction_15251_Junction_15589_Junction_16861 J001 3_Junction_9146_Junction_9298 J001 5_Junction_9295_Junction_9298 J001																																																																																																																											0%	2.02059539405116%	3.8300192931%	5.9704598414%																																1.80012516331315%		0.44768855563614%	1.8887359571352%	0.80210783675%
rrn-3.1 I_+_15060376_15060401_15065139_15065333_15066122_15066659_15067390_15067401_15067468 5_Junction_16856_Junction_16861 J002 5_Junction_15588_Junction_15589 J001 3_Junction_9295_Junction_15251_Junction_15589_Junction_16861 J001 3_Junction_9146_Junction_9298 J001 5_Junction_9295_Junction_9298 J002	rrn-3.1	WBGene00004622	F31C3.9	I_+_15060376_15060401_15065139_15065333_15066122_15066659_15067390_15067401_15067468 5_Junction_16856_Junction_16861 J002 5_Junction_15588_Junction_15589 J001 3_Junction_9295_Junction_15251_Junction_15589_Junction_16861 J001 3_Junction_9146_Junction_9298 J001 5_Junction_9295_Junction_9298 J002																																																																																																																											0%	0.252546009988844%	0%	1.49261496035%																																1.60018681876685%		0.69641713216386%	0.9821197308648%	0.80210783675%
rrn-3.1 I_+_15060376_15060401_15065139_15065333_15066122_15066659_15067390_15067401_15067468 5_Junction_16856_Junction_16861 J002 5_Junction_15588_Junction_15589 J001 3_Junction_9295_Junction_15251_Junction_15589_Junction_16861 J001 3_Junction_9146_Junction_9298 J002 5_Junction_9295_Junction_9298 J001	rrn-3.1	WBGene00004622	F31C3.9	I_+_15060376_15060401_15065139_15065333_15066122_15066659_15067390_15067401_15067468 5_Junction_16856_Junction_16861 J002 5_Junction_15588_Junction_15589 J001 3_Junction_9295_Junction_15251_Junction_15589_Junction_16861 J001 3_Junction_9146_Junction_9298 J002 5_Junction_9295_Junction_9298 J001																																																																																																																											0%	0.404216071268844%	0%	2.9847821586%																																2.05701039124685%		2.08879051312386%	1.7539563420648%	0.66830066325%
rrn-3.1 I_+_15060376_15060401_15065139_15065333_15066122_15066659_15067390_15067401_15067468 5_Junction_16856_Junction_16861 J002 5_Junction_15588_Junction_15589 J001 3_Junction_9295_Junction_15251_Junction_15589_Junction_16861 J001 3_Junction_9146_Junction_9298 J002 5_Junction_9295_Junction_9298 J002	rrn-3.1	WBGene00004622	F31C3.9	I_+_15060376_15060401_15065139_15065333_15066122_15066659_15067390_15067401_15067468 5_Junction_16856_Junction_16861 J002 5_Junction_15588_Junction_15589 J001 3_Junction_9295_Junction_15251_Junction_15589_Junction_16861 J001 3_Junction_9146_Junction_9298 J002 5_Junction_9295_Junction_9298 J002																																																																																																																											0%	0.050521324691156%	0%	0.74619553965%																																1.82854002667315%		3.24928899907614%	0.9120359699352%	0.66830066325%
rrn-3.1 I_+_15060376_15060401_15065139_15065333_15066122_15066659_15067390_15067401_15067468 5_Junction_16856_Junction_16861 J002 5_Junction_15588_Junction_15589 J001 3_Junction_9295_Junction_15251_Junction_15589_Junction_16861 J002 3_Junction_9146_Junction_9298 J001 5_Junction_9295_Junction_9298 J001	rrn-3.1	WBGene00004622	F31C3.9	I_+_15060376_15060401_15065139_15065333_15066122_15066659_15067390_15067401_15067468 5_Junction_16856_Junction_16861 J002 5_Junction_15588_Junction_15589 J001 3_Junction_9295_Junction_15251_Junction_15589_Junction_16861 J002 3_Junction_9146_Junction_9298 J001 5_Junction_9295_Junction_9298 J001																																																																																																																											0%	0%	8.6182377567%	2.61310478204%																																1.80012516331315%		0.746072977967627%	0.906923280492675%	2.486462097%
rrn-3.1 I_+_15060376_15060401_15065139_15065333_15066122_15066659_15067390_15067401_15067468 5_Junction_16856_Junction_16861 J002 5_Junction_15588_Junction_15589 J001 3_Junction_9295_Junction_15251_Junction_15589_Junction_16861 J002 3_Junction_9146_Junction_9298 J001 5_Junction_9295_Junction_9298 J002	rrn-3.1	WBGene00004622	F31C3.9	I_+_15060376_15060401_15065139_15065333_15066122_15066659_15067390_15067401_15067468 5_Junction_16856_Junction_16861 J002 5_Junction_15588_Junction_15589 J001 3_Junction_9295_Junction_15251_Junction_15589_Junction_16861 J002 3_Junction_9146_Junction_9298 J001 5_Junction_9295_Junction_9298 J002																																																																																																																											0%	0%	0%	0.65327619551%																																1.60018681876685%		1.16057915075107%	0.471589077757325%	2.486462097%
rrn-3.1 I_+_15060376_15060401_15065139_15065333_15066122_15066659_15067390_15067401_15067468 5_Junction_16856_Junction_16861 J002 5_Junction_15588_Junction_15589 J001 3_Junction_9295_Junction_15251_Junction_15589_Junction_16861 J002 3_Junction_9146_Junction_9298 J002 5_Junction_9295_Junction_9298 J001	rrn-3.1	WBGene00004622	F31C3.9	I_+_15060376_15060401_15065139_15065333_15066122_15066659_15067390_15067401_15067468 5_Junction_16856_Junction_16861 J002 5_Junction_15588_Junction_15589 J001 3_Junction_9295_Junction_15251_Junction_15589_Junction_16861 J002 3_Junction_9146_Junction_9298 J002 5_Junction_9295_Junction_9298 J001																																																																																																																											0%	0%	0%	1.30635641796%																																2.05701039124685%		3.48096939012091%	0.842205515057325%	2.071671903%
rrn-3.1 I_+_15060376_15060401_15065139_15065333_15066122_15066659_15067390_15067401_15067468 5_Junction_16856_Junction_16861 J002 5_Junction_15588_Junction_15589 J001 3_Junction_9295_Junction_15251_Junction_15589_Junction_16861 J002 3_Junction_9146_Junction_9298 J002 5_Junction_9295_Junction_9298 J002	rrn-3.1	WBGene00004622	F31C3.9	I_+_15060376_15060401_15065139_15065333_15066122_15066659_15067390_15067401_15067468 5_Junction_16856_Junction_16861 J002 5_Junction_15588_Junction_15589 J001 3_Junction_9295_Junction_15251_Junction_15589_Junction_16861 J002 3_Junction_9146_Junction_9298 J002 5_Junction_9295_Junction_9298 J002																																																																																																																											0%	0%	0%	0.32658910449%																																1.82854002667315%		5.41494011696039%	0.437936626692675%	2.071671903%
rrn-3.1 I_+_15060376_15060401_15065139_15065333_15066122_15066659_15067390_15067401_15067468 5_Junction_16856_Junction_16861 J002 5_Junction_15588_Junction_15589 J001 3_Junction_9295_Junction_15251_Junction_15589_Junction_16861 J003 3_Junction_9146_Junction_9298 J001 5_Junction_9295_Junction_9298 J001	rrn-3.1	WBGene00004622	F31C3.9	I_+_15060376_15060401_15065139_15065333_15066122_15066659_15067390_15067401_15067468 5_Junction_16856_Junction_16861 J002 5_Junction_15588_Junction_15589 J001 3_Junction_9295_Junction_15251_Junction_15589_Junction_16861 J003 3_Junction_9146_Junction_9298 J001 5_Junction_9295_Junction_9298 J001																																																																																																																											0%	1.26287212128197%	5.7464176341%	0.74607890208%																																1.60019572161072%		0.348301696284917%	1.13349543664095%	2.0056305765%
rrn-3.1 I_+_15060376_15060401_15065139_15065333_15066122_15066659_15067390_15067401_15067468 5_Junction_16856_Junction_16861 J002 5_Junction_15588_Junction_15589 J001 3_Junction_9295_Junction_15251_Junction_15589_Junction_16861 J003 3_Junction_9146_Junction_9298 J001 5_Junction_9295_Junction_9298 J002	rrn-3.1	WBGene00004622	F31C3.9	I_+_15060376_15060401_15065139_15065333_15066122_15066659_15067390_15067401_15067468 5_Junction_16856_Junction_16861 J002 5_Junction_15588_Junction_15589 J001 3_Junction_9295_Junction_15251_Junction_15589_Junction_16861 J003 3_Junction_9146_Junction_9298 J001 5_Junction_9295_Junction_9298 J002																																																																																																																											0%	0.157841256243027%	0%	0.18651972552%																																1.42246336718928%		0.541812528823483%	0.58940384385905%	2.0056305765%
rrn-3.1 I_+_15060376_15060401_15065139_15065333_15066122_15066659_15067390_15067401_15067468 5_Junction_16856_Junction_16861 J002 5_Junction_15588_Junction_15589 J001 3_Junction_9295_Junction_15251_Junction_15589_Junction_16861 J003 3_Junction_9146_Junction_9298 J002 5_Junction_9295_Junction_9298 J001	rrn-3.1	WBGene00004622	F31C3.9	I_+_15060376_15060401_15065139_15065333_15066122_15066659_15067390_15067401_15067468 5_Junction_16856_Junction_16861 J002 5_Junction_15588_Junction_15589 J001 3_Junction_9295_Junction_15251_Junction_15589_Junction_16861 J003 3_Junction_9146_Junction_9298 J002 5_Junction_9295_Junction_9298 J001																																																																																																																											0%	0.252635044543027%	0%	0.37298349792%																																1.82855019998928%		1.62507901921036%	1.05260955205905%	1.6710524235%
rrn-3.1 I_+_15060376_15060401_15065139_15065333_15066122_15066659_15067390_15067401_15067468 5_Junction_16856_Junction_16861 J002 5_Junction_15588_Junction_15589 J001 3_Junction_9295_Junction_15251_Junction_15589_Junction_16861 J003 3_Junction_9146_Junction_9298 J002 5_Junction_9295_Junction_9298 J002	rrn-3.1	WBGene00004622	F31C3.9	I_+_15060376_15060401_15065139_15065333_15066122_15066659_15067390_15067401_15067468 5_Junction_16856_Junction_16861 J002 5_Junction_15588_Junction_15589 J001 3_Junction_9295_Junction_15251_Junction_15589_Junction_16861 J003 3_Junction_9146_Junction_9298 J002 5_Junction_9295_Junction_9298 J002																																																																																																																											0%	0.0315758279319725%	0%	0.09324587448%																																1.62545471121072%		2.52794684128124%	0.54734416744095%	1.6710524235%
rrn-3.1 I_+_15060376_15060401_15065139_15065333_15066122_15066659_15067390_15067401_15067468 5_Junction_16856_Junction_16861 J002 5_Junction_15588_Junction_15589 J001 3_Junction_9295_Junction_15251_Junction_15589_Junction_16861 J004 3_Junction_9146_Junction_9298 J001 5_Junction_9295_Junction_9298 J001	rrn-3.1	WBGene00004622	F31C3.9	I_+_15060376_15060401_15065139_15065333_15066122_15066659_15067390_15067401_15067468 5_Junction_16856_Junction_16861 J002 5_Junction_15588_Junction_15589 J001 3_Junction_9295_Junction_15251_Junction_15589_Junction_16861 J004 3_Junction_9146_Junction_9298 J001 5_Junction_9295_Junction_9298 J001																																																																																																																											0%	6.81950945492265%	9.5764369272%	8.95660407448%																																2.40067367641171%		0.696379548292016%	2.41803897738075%	1.92549198975%
rrn-3.1 I_+_15060376_15060401_15065139_15065333_15066122_15066659_15067390_15067401_15067468 5_Junction_16856_Junction_16861 J002 5_Junction_15588_Junction_15589 J001 3_Junction_9295_Junction_15251_Junction_15589_Junction_16861 J004 3_Junction_9146_Junction_9298 J001 5_Junction_9295_Junction_9298 J002	rrn-3.1	WBGene00004622	F31C3.9	I_+_15060376_15060401_15065139_15065333_15066122_15066659_15067390_15067401_15067468 5_Junction_16856_Junction_16861 J002 5_Junction_15588_Junction_15589 J001 3_Junction_9295_Junction_15251_Junction_15589_Junction_16861 J004 3_Junction_9146_Junction_9298 J001 5_Junction_9295_Junction_9298 J002																																																																																																																											0%	0.852342783712348%	0%	2.23915101862%																																2.13403292806829%		1.08327684908088%	1.25735086511925%	1.92549198975%
rrn-3.1 I_+_15060376_15060401_15065139_15065333_15066122_15066659_15067390_15067401_15067468 5_Junction_16856_Junction_16861 J002 5_Junction_15588_Junction_15589 J001 3_Junction_9295_Junction_15251_Junction_15589_Junction_16861 J004 3_Junction_9146_Junction_9298 J002 5_Junction_9295_Junction_9298 J001	rrn-3.1	WBGene00004622	F31C3.9	I_+_15060376_15060401_15065139_15065333_15066122_15066659_15067390_15067401_15067468 5_Junction_16856_Junction_16861 J002 5_Junction_15588_Junction_15589 J001 3_Junction_9295_Junction_15251_Junction_15589_Junction_16861 J004 3_Junction_9146_Junction_9298 J002 5_Junction_9295_Junction_9298 J001																																																																																																																											0%	1.36422924053235%	0%	4.47763032552%																																2.74325963494829%		3.24911364316416%	2.24548846211925%	1.60428251025%
rrn-3.1 I_+_15060376_15060401_15065139_15065333_15066122_15066659_15067390_15067401_15067468 5_Junction_16856_Junction_16861 J002 5_Junction_15588_Junction_15589 J001 3_Junction_9295_Junction_15251_Junction_15589_Junction_16861 J004 3_Junction_9146_Junction_9298 J002 5_Junction_9295_Junction_9298 J002	rrn-3.1	WBGene00004622	F31C3.9	I_+_15060376_15060401_15065139_15065333_15066122_15066659_15067390_15067401_15067468 5_Junction_16856_Junction_16861 J002 5_Junction_15588_Junction_15589 J001 3_Junction_9295_Junction_15251_Junction_15589_Junction_16861 J004 3_Junction_9146_Junction_9298 J002 5_Junction_9295_Junction_9298 J002																																																																																																																											0%	0.170509470832652%	0%	1.11940758138%																																2.43856816057171%		5.05426903806294%	1.16762669538075%	1.60428251025%
rrn-3.1 I_+_15060376_15060401_15065139_15065333_15066122_15066659_15067390_15067401_15067468 5_Junction_16856_Junction_16861 J002 5_Junction_15588_Junction_15589 J002 3_Junction_9295_Junction_15251_Junction_15589_Junction_16861 J001 3_Junction_9146_Junction_9298 J001 5_Junction_9295_Junction_9298 J001	rrn-3.1	WBGene00004622	F31C3.9	I_+_15060376_15060401_15065139_15065333_15066122_15066659_15067390_15067401_15067468 5_Junction_16856_Junction_16861 J002 5_Junction_15588_Junction_15589 J002 3_Junction_9295_Junction_15251_Junction_15589_Junction_16861 J001 3_Junction_9146_Junction_9298 J001 5_Junction_9295_Junction_9298 J001																																																																																																																											6.2761104%	10.1005527406288%	7.6611877069%	5.9704598414%																																2.88038748180685%		0.62667802856386%	5.6662078714056%	2.22814466325%
rrn-3.1 I_+_15060376_15060401_15065139_15065333_15066122_15066659_15067390_15067401_15067468 5_Junction_16856_Junction_16861 J002 5_Junction_15588_Junction_15589 J002 3_Junction_9295_Junction_15251_Junction_15589_Junction_16861 J001 3_Junction_9146_Junction_9298 J001 5_Junction_9295_Junction_9298 J002	rrn-3.1	WBGene00004622	F31C3.9	I_+_15060376_15060401_15065139_15065333_15066122_15066659_15067390_15067401_15067468 5_Junction_16856_Junction_16861 J002 5_Junction_15588_Junction_15589 J002 3_Junction_9295_Junction_15251_Junction_15589_Junction_16861 J001 3_Junction_9146_Junction_9298 J001 5_Junction_9295_Junction_9298 J002																																																																																																																											1.5690276%	1.26242705533116%	0%	1.49261496035%																																2.56046533611315%		0.97485028363614%	2.9463591925944%	2.22814466325%
rrn-3.1 I_+_15060376_15060401_15065139_15065333_15066122_15066659_15067390_15067401_15067468 5_Junction_16856_Junction_16861 J002 5_Junction_15588_Junction_15589 J002 3_Junction_9295_Junction_15251_Junction_15589_Junction_16861 J001 3_Junction_9146_Junction_9298 J002 5_Junction_9295_Junction_9298 J001	rrn-3.1	WBGene00004622	F31C3.9	I_+_15060376_15060401_15065139_15065333_15066122_15066659_15067390_15067401_15067468 5_Junction_16856_Junction_16861 J002 5_Junction_15588_Junction_15589 J002 3_Junction_9295_Junction_15251_Junction_15589_Junction_16861 J001 3_Junction_9146_Junction_9298 J002 5_Junction_9295_Junction_9298 J001																																																																																																																											6.2761104%	2.02059539405116%	0%	2.9847821586%																																3.29143056363315%		2.92390570267614%	5.2618690261944%	1.85644683675%
rrn-3.1 I_+_15060376_15060401_15065139_15065333_15066122_15066659_15067390_15067401_15067468 5_Junction_16856_Junction_16861 J002 5_Junction_15588_Junction_15589 J002 3_Junction_9295_Junction_15251_Junction_15589_Junction_16861 J001 3_Junction_9146_Junction_9298 J002 5_Junction_9295_Junction_9298 J002	rrn-3.1	WBGene00004622	F31C3.9	I_+_15060376_15060401_15065139_15065333_15066122_15066659_15067390_15067401_15067468 5_Junction_16856_Junction_16861 J002 5_Junction_15588_Junction_15589 J002 3_Junction_9295_Junction_15251_Junction_15589_Junction_16861 J001 3_Junction_9146_Junction_9298 J002 5_Junction_9295_Junction_9298 J002																																																																																																																											1.5690276%	0.252546009988844%	0%	0.74619553965%																																2.92585421844685%		4.54838078512386%	2.7361079098056%	1.85644683675%
rrn-3.1 I_+_15060376_15060401_15065139_15065333_15066122_15066659_15067390_15067401_15067468 5_Junction_16856_Junction_16861 J002 5_Junction_15588_Junction_15589 J002 3_Junction_9295_Junction_15251_Junction_15589_Junction_16861 J002 3_Junction_9146_Junction_9298 J001 5_Junction_9295_Junction_9298 J001	rrn-3.1	WBGene00004622	F31C3.9	I_+_15060376_15060401_15065139_15065333_15066122_15066659_15067390_15067401_15067468 5_Junction_16856_Junction_16861 J002 5_Junction_15588_Junction_15589 J002 3_Junction_9295_Junction_15251_Junction_15589_Junction_16861 J002 3_Junction_9146_Junction_9298 J001 5_Junction_9295_Junction_9298 J001																																																																																																																											9.4141656%	0%	17.2390612433%	2.61310478204%																																2.88038748180685%		1.04435893460167%	2.72076984147803%	6.907047903%
rrn-3.1 I_+_15060376_15060401_15065139_15065333_15066122_15066659_15067390_15067401_15067468 5_Junction_16856_Junction_16861 J002 5_Junction_15588_Junction_15589 J002 3_Junction_9295_Junction_15251_Junction_15589_Junction_16861 J002 3_Junction_9146_Junction_9298 J001 5_Junction_9295_Junction_9298 J002	rrn-3.1	WBGene00004622	F31C3.9	I_+_15060376_15060401_15065139_15065333_15066122_15066659_15067390_15067401_15067468 5_Junction_16856_Junction_16861 J002 5_Junction_15588_Junction_15589 J002 3_Junction_9295_Junction_15251_Junction_15589_Junction_16861 J002 3_Junction_9146_Junction_9298 J001 5_Junction_9295_Junction_9298 J002																																																																																																																											2.3535414%	0%	0%	0.65327619551%																																2.56046533611315%		1.62458799767963%	1.41476723327197%	6.907047903%
rrn-3.1 I_+_15060376_15060401_15065139_15065333_15066122_15066659_15067390_15067401_15067468 5_Junction_16856_Junction_16861 J002 5_Junction_15588_Junction_15589 J002 3_Junction_9295_Junction_15251_Junction_15589_Junction_16861 J002 3_Junction_9146_Junction_9298 J002 5_Junction_9295_Junction_9298 J001	rrn-3.1	WBGene00004622	F31C3.9	I_+_15060376_15060401_15065139_15065333_15066122_15066659_15067390_15067401_15067468 5_Junction_16856_Junction_16861 J002 5_Junction_15588_Junction_15589 J002 3_Junction_9295_Junction_15251_Junction_15589_Junction_16861 J002 3_Junction_9146_Junction_9298 J002 5_Junction_9295_Junction_9298 J001																																																																																																																											9.4141656%	0%	0%	1.30635641796%																																3.29143056363315%		4.87268885350979%	2.52661654517198%	5.754818097%
rrn-3.1 I_+_15060376_15060401_15065139_15065333_15066122_15066659_15067390_15067401_15067468 5_Junction_16856_Junction_16861 J002 5_Junction_15588_Junction_15589 J002 3_Junction_9295_Junction_15251_Junction_15589_Junction_16861 J002 3_Junction_9146_Junction_9298 J002 5_Junction_9295_Junction_9298 J002	rrn-3.1	WBGene00004622	F31C3.9	I_+_15060376_15060401_15065139_15065333_15066122_15066659_15067390_15067401_15067468 5_Junction_16856_Junction_16861 J002 5_Junction_15588_Junction_15589 J002 3_Junction_9295_Junction_15251_Junction_15589_Junction_16861 J002 3_Junction_9146_Junction_9298 J002 5_Junction_9295_Junction_9298 J002																																																																																																																											2.3535414%	0%	0%	0.32658910449%																																2.92585421844685%		7.57987657840891%	1.31380988007802%	5.754818097%
rrn-3.1 I_+_15060376_15060401_15065139_15065333_15066122_15066659_15067390_15067401_15067468 5_Junction_16856_Junction_16861 J002 5_Junction_15588_Junction_15589 J002 3_Junction_9295_Junction_15251_Junction_15589_Junction_16861 J003 3_Junction_9146_Junction_9298 J001 5_Junction_9295_Junction_9298 J001	rrn-3.1	WBGene00004622	F31C3.9	I_+_15060376_15060401_15065139_15065333_15066122_15066659_15067390_15067401_15067468 5_Junction_16856_Junction_16861 J002 5_Junction_15588_Junction_15589 J002 3_Junction_9295_Junction_15251_Junction_15589_Junction_16861 J003 3_Junction_9146_Junction_9298 J001 5_Junction_9295_Junction_9298 J001																																																																																																																											1.0460184%	6.31284546289303%	11.4945593659%	0.74607890208%																																2.56047958158928%		0.487555506222683%	3.40048630992285%	5.5713644235%
rrn-3.1 I_+_15060376_15060401_15065139_15065333_15066122_15066659_15067390_15067401_15067468 5_Junction_16856_Junction_16861 J002 5_Junction_15588_Junction_15589 J002 3_Junction_9295_Junction_15251_Junction_15589_Junction_16861 J003 3_Junction_9146_Junction_9298 J001 5_Junction_9295_Junction_9298 J002	rrn-3.1	WBGene00004622	F31C3.9	I_+_15060376_15060401_15065139_15065333_15066122_15066659_15067390_15067401_15067468 5_Junction_16856_Junction_16861 J002 5_Junction_15588_Junction_15589 J002 3_Junction_9295_Junction_15251_Junction_15589_Junction_16861 J003 3_Junction_9146_Junction_9298 J001 5_Junction_9295_Junction_9298 J002																																																																																																																											0.2615046%	0.789016909581972%	0%	0.18651972552%																																2.27608932961072%		0.758433520668917%	1.76821153157715%	5.5713644235%
rrn-3.1 I_+_15060376_15060401_15065139_15065333_15066122_15066659_15067390_15067401_15067468 5_Junction_16856_Junction_16861 J002 5_Junction_15588_Junction_15589 J002 3_Junction_9295_Junction_15251_Junction_15589_Junction_16861 J003 3_Junction_9146_Junction_9298 J002 5_Junction_9295_Junction_9298 J001	rrn-3.1	WBGene00004622	F31C3.9	I_+_15060376_15060401_15065139_15065333_15066122_15066659_15067390_15067401_15067468 5_Junction_16856_Junction_16861 J002 5_Junction_15588_Junction_15589 J002 3_Junction_9295_Junction_15251_Junction_15589_Junction_16861 J003 3_Junction_9146_Junction_9298 J002 5_Junction_9295_Junction_9298 J001																																																																																																																											1.0460184%	1.26287212128197%	0%	0.37298349792%																																2.92587049681072%		2.27479863668204%	3.15782865617715%	4.6419525765%
rrn-3.1 I_+_15060376_15060401_15065139_15065333_15066122_15066659_15067390_15067401_15067468 5_Junction_16856_Junction_16861 J002 5_Junction_15588_Junction_15589 J002 3_Junction_9295_Junction_15251_Junction_15589_Junction_16861 J003 3_Junction_9146_Junction_9298 J002 5_Junction_9295_Junction_9298 J002	rrn-3.1	WBGene00004622	F31C3.9	I_+_15060376_15060401_15065139_15065333_15066122_15066659_15067390_15067401_15067468 5_Junction_16856_Junction_16861 J002 5_Junction_15588_Junction_15589 J002 3_Junction_9295_Junction_15251_Junction_15589_Junction_16861 J003 3_Junction_9146_Junction_9298 J002 5_Junction_9295_Junction_9298 J002																																																																																																																											0.2615046%	0.157841256243027%	0%	0.09324587448%																																2.60089659198928%		3.53864025082636%	1.64203250232285%	4.6419525765%
rrn-3.1 I_+_15060376_15060401_15065139_15065333_15066122_15066659_15067390_15067401_15067468 5_Junction_16856_Junction_16861 J002 5_Junction_15588_Junction_15589 J002 3_Junction_9295_Junction_15251_Junction_15589_Junction_16861 J004 3_Junction_9146_Junction_9298 J001 5_Junction_9295_Junction_9298 J001	rrn-3.1	WBGene00004622	F31C3.9	I_+_15060376_15060401_15065139_15065333_15066122_15066659_15067390_15067401_15067468 5_Junction_16856_Junction_16861 J002 5_Junction_15588_Junction_15589 J002 3_Junction_9295_Junction_15251_Junction_15589_Junction_16861 J004 3_Junction_9146_Junction_9298 J001 5_Junction_9295_Junction_9298 J001																																																																																																																											14.1197056%	34.0893654996223%	19.1557470728%	8.95660407448%																																3.84132756230829%		0.974797673431084%	7.25411693214225%	5.34875051025%
rrn-3.1 I_+_15060376_15060401_15065139_15065333_15066122_15066659_15067390_15067401_15067468 5_Junction_16856_Junction_16861 J002 5_Junction_15588_Junction_15589 J002 3_Junction_9295_Junction_15251_Junction_15589_Junction_16861 J004 3_Junction_9146_Junction_9298 J001 5_Junction_9295_Junction_9298 J002	rrn-3.1	WBGene00004622	F31C3.9	I_+_15060376_15060401_15065139_15065333_15066122_15066659_15067390_15067401_15067468 5_Junction_16856_Junction_16861 J002 5_Junction_15588_Junction_15589 J002 3_Junction_9295_Junction_15251_Junction_15589_Junction_16861 J004 3_Junction_9146_Junction_9298 J001 5_Junction_9295_Junction_9298 J002																																																																																																																											3.5299264%	4.26069131174265%	0%	2.23915101862%																																3.41467463321171%		1.51637961619602%	3.77205259535775%	5.34875051025%
rrn-3.1 I_+_15060376_15060401_15065139_15065333_15066122_15066659_15067390_15067401_15067468 5_Junction_16856_Junction_16861 J002 5_Junction_15588_Junction_15589 J002 3_Junction_9295_Junction_15251_Junction_15589_Junction_16861 J004 3_Junction_9146_Junction_9298 J002 5_Junction_9295_Junction_9298 J001	rrn-3.1	WBGene00004622	F31C3.9	I_+_15060376_15060401_15065139_15065333_15066122_15066659_15067390_15067401_15067468 5_Junction_16856_Junction_16861 J002 5_Junction_15588_Junction_15589 J002 3_Junction_9295_Junction_15251_Junction_15589_Junction_16861 J004 3_Junction_9146_Junction_9298 J002 5_Junction_9295_Junction_9298 J001																																																																																																																											14.1197056%	6.81950945492265%	0%	4.47763032552%																																4.38950072633171%		4.54813532051273%	6.73646538635775%	4.45647498975%
rrn-3.1 I_+_15060376_15060401_15065139_15065333_15066122_15066659_15067390_15067401_15067468 5_Junction_16856_Junction_16861 J002 5_Junction_15588_Junction_15589 J002 3_Junction_9295_Junction_15251_Junction_15589_Junction_16861 J004 3_Junction_9146_Junction_9298 J002 5_Junction_9295_Junction_9298 J002	rrn-3.1	WBGene00004622	F31C3.9	I_+_15060376_15060401_15065139_15065333_15066122_15066659_15067390_15067401_15067468 5_Junction_16856_Junction_16861 J002 5_Junction_15588_Junction_15589 J002 3_Junction_9295_Junction_15251_Junction_15589_Junction_16861 J004 3_Junction_9146_Junction_9298 J002 5_Junction_9295_Junction_9298 J002																																																																																																																											3.5299264%	0.852342783712348%	0%	1.11940758138%																																3.90196267814829%		7.07500631126016%	3.50288008614225%	4.45647498975%
rrn-3.1 I_+_15060376_15060401_15065139_15065333_15066122_15066659_15067390_15067401_15067468 5_Junction_16998_Junction_17004 J001 5_Junction_15663_Junction_15664 J001 3_Junction_9195_Junction_15320_Junction_15664_Junction_17004 J001 3_Junction_9047_Junction_9197 J001 5_Junction_9195_Junction_9197 J001	rrn-3.1	WBGene00004622	F31C3.9	I_+_15060376_15060401_15065139_15065333_15066122_15066659_15067390_15067401_15067468 5_Junction_16998_Junction_17004 J001 5_Junction_15663_Junction_15664 J001 3_Junction_9195_Junction_15320_Junction_15664_Junction_17004 J001 3_Junction_9047_Junction_9197 J001 5_Junction_9195_Junction_9197 J001																																																																																																																																																														0.450031290828288%		0.12789457066386%	0.6492053988648%	0%	2.72831820879946%	0.669741075%	0.28212422112%	1.3620965763867%
rrn-3.1 I_+_15060376_15060401_15065139_15065333_15066122_15066659_15067390_15067401_15067468 5_Junction_16998_Junction_17004 J001 5_Junction_15663_Junction_15664 J001 3_Junction_9195_Junction_15320_Junction_15664_Junction_17004 J001 3_Junction_9047_Junction_9197 J001 5_Junction_9195_Junction_9197 J002	rrn-3.1	WBGene00004622	F31C3.9	I_+_15060376_15060401_15065139_15065333_15066122_15066659_15067390_15067401_15067468 5_Junction_16998_Junction_17004 J001 5_Junction_15663_Junction_15664 J001 3_Junction_9195_Junction_15320_Junction_15664_Junction_17004 J001 3_Junction_9047_Junction_9197 J001 5_Junction_9195_Junction_9197 J002																																																																																																																																																														0.400046704691712%		0.19895074153614%	0.3375789131352%	0%	1.43578162148054%	0.44649405%	0.15869487438%	0.5837556755943%
rrn-3.1 I_+_15060376_15060401_15065139_15065333_15066122_15066659_15067390_15067401_15067468 5_Junction_16998_Junction_17004 J001 5_Junction_15663_Junction_15664 J001 3_Junction_9195_Junction_15320_Junction_15664_Junction_17004 J001 3_Junction_9047_Junction_9197 J002 5_Junction_9195_Junction_9197 J001	rrn-3.1	WBGene00004622	F31C3.9	I_+_15060376_15060401_15065139_15065333_15066122_15066659_15067390_15067401_15067468 5_Junction_16998_Junction_17004 J001 5_Junction_15663_Junction_15664 J001 3_Junction_9195_Junction_15320_Junction_15664_Junction_17004 J001 3_Junction_9047_Junction_9197 J002 5_Junction_9195_Junction_9197 J001																																																																																																																																																														0.514252597811712%		0.59672056057614%	0.6028783019352%	0%	3.03127269008054%	0.535696425%	0.84637266336%	1.1673306778133%
rrn-3.1 I_+_15060376_15060401_15065139_15065333_15066122_15066659_15067390_15067401_15067468 5_Junction_16998_Junction_17004 J001 5_Junction_15663_Junction_15664 J001 3_Junction_9195_Junction_15320_Junction_15664_Junction_17004 J001 3_Junction_9047_Junction_9197 J002 5_Junction_9195_Junction_9197 J002	rrn-3.1	WBGene00004622	F31C3.9	I_+_15060376_15060401_15065139_15065333_15066122_15066659_15067390_15067401_15067468 5_Junction_16998_Junction_17004 J001 5_Junction_15663_Junction_15664 J001 3_Junction_9195_Junction_15320_Junction_15664_Junction_17004 J001 3_Junction_9047_Junction_9197 J002 5_Junction_9195_Junction_9197 J002																																																																																																																																																														0.457135006668288%		0.92824892722386%	0.3134893860648%	0%	1.59521187963946%	0.35713095%	0.47608462314%	0.5002845762057%
rrn-3.1 I_+_15060376_15060401_15065139_15065333_15066122_15066659_15067390_15067401_15067468 5_Junction_16998_Junction_17004 J001 5_Junction_15663_Junction_15664 J001 3_Junction_9195_Junction_15320_Junction_15664_Junction_17004 J002 3_Junction_9047_Junction_9197 J001 5_Junction_9195_Junction_9197 J001	rrn-3.1	WBGene00004622	F31C3.9	I_+_15060376_15060401_15065139_15065333_15066122_15066659_15067390_15067401_15067468 5_Junction_16998_Junction_17004 J001 5_Junction_15663_Junction_15664 J001 3_Junction_9195_Junction_15320_Junction_15664_Junction_17004 J002 3_Junction_9047_Junction_9197 J001 5_Junction_9195_Junction_9197 J001																																																																																																																																																														0.450031290828288%		0.213136302011323%	0.311732027882325%	0%	1.14906180971837%	0.44649405%	0.07053105528%	0.58352775732174%
rrn-3.1 I_+_15060376_15060401_15065139_15065333_15066122_15066659_15067390_15067401_15067468 5_Junction_16998_Junction_17004 J001 5_Junction_15663_Junction_15664 J001 3_Junction_9195_Junction_15320_Junction_15664_Junction_17004 J002 3_Junction_9047_Junction_9197 J001 5_Junction_9195_Junction_9197 J002	rrn-3.1	WBGene00004622	F31C3.9	I_+_15060376_15060401_15065139_15065333_15066122_15066659_15067390_15067401_15067468 5_Junction_16998_Junction_17004 J001 5_Junction_15663_Junction_15664 J001 3_Junction_9195_Junction_15320_Junction_15664_Junction_17004 J002 3_Junction_9047_Junction_9197 J001 5_Junction_9195_Junction_9197 J002																																																																																																																																																														0.400046704691712%		0.331551410769977%	0.162096863867675%	0%	0.604695531121632%	0.2976627%	0.039673718595%	0.25008332456646%
rrn-3.1 I_+_15060376_15060401_15065139_15065333_15066122_15066659_15067390_15067401_15067468 5_Junction_16998_Junction_17004 J001 5_Junction_15663_Junction_15664 J001 3_Junction_9195_Junction_15320_Junction_15664_Junction_17004 J002 3_Junction_9047_Junction_9197 J002 5_Junction_9195_Junction_9197 J001	rrn-3.1	WBGene00004622	F31C3.9	I_+_15060376_15060401_15065139_15065333_15066122_15066659_15067390_15067401_15067468 5_Junction_16998_Junction_17004 J001 5_Junction_15663_Junction_15664 J001 3_Junction_9195_Junction_15320_Junction_15664_Junction_17004 J002 3_Junction_9047_Junction_9197 J002 5_Junction_9195_Junction_9197 J001																																																																																																																																																														0.514252597811712%		0.994434814200137%	0.289486926567675%	0%	1.27665448692163%	0.35713095%	0.21159316584%	0.50008924791826%
rrn-3.1 I_+_15060376_15060401_15065139_15065333_15066122_15066659_15067390_15067401_15067468 5_Junction_16998_Junction_17004 J001 5_Junction_15663_Junction_15664 J001 3_Junction_9195_Junction_15320_Junction_15664_Junction_17004 J002 3_Junction_9047_Junction_9197 J002 5_Junction_9195_Junction_9197 J002	rrn-3.1	WBGene00004622	F31C3.9	I_+_15060376_15060401_15065139_15065333_15066122_15066659_15067390_15067401_15067468 5_Junction_16998_Junction_17004 J001 5_Junction_15663_Junction_15664 J001 3_Junction_9195_Junction_15320_Junction_15664_Junction_17004 J002 3_Junction_9047_Junction_9197 J002 5_Junction_9195_Junction_9197 J002																																																																																																																																																														0.457135006668288%		1.54692683721856%	0.150529681682325%	0%	0.671841372238368%	0.2380873%	0.119021155785%	0.21432396339354%
rrn-3.1 I_+_15060376_15060401_15065139_15065333_15066122_15066659_15067390_15067401_15067468 5_Junction_16998_Junction_17004 J001 5_Junction_15663_Junction_15664 J001 3_Junction_9195_Junction_15320_Junction_15664_Junction_17004 J003 3_Junction_9047_Junction_9197 J001 5_Junction_9195_Junction_9197 J001	rrn-3.1	WBGene00004622	F31C3.9	I_+_15060376_15060401_15065139_15065333_15066122_15066659_15067390_15067401_15067468 5_Junction_16998_Junction_17004 J001 5_Junction_15663_Junction_15664 J001 3_Junction_9195_Junction_15320_Junction_15664_Junction_17004 J003 3_Junction_9047_Junction_9197 J001 5_Junction_9195_Junction_9197 J001																																																																																																																																																														0.40004893040268%		0.0995019759764831%	0.38961049810905%	0%	0.574128853841088%	0.44649405%	0.08814398472%	0.4866055119156%
rrn-3.1 I_+_15060376_15060401_15065139_15065333_15066122_15066659_15067390_15067401_15067468 5_Junction_16998_Junction_17004 J001 5_Junction_15663_Junction_15664 J001 3_Junction_9195_Junction_15320_Junction_15664_Junction_17004 J003 3_Junction_9047_Junction_9197 J001 5_Junction_9195_Junction_9197 J002	rrn-3.1	WBGene00004622	F31C3.9	I_+_15060376_15060401_15065139_15065333_15066122_15066659_15067390_15067401_15067468 5_Junction_16998_Junction_17004 J001 5_Junction_15663_Junction_15664 J001 3_Junction_9195_Junction_15320_Junction_15664_Junction_17004 J003 3_Junction_9047_Junction_9197 J001 5_Junction_9195_Junction_9197 J002																																																																																																																																																														0.35561584179732%		0.154783676915117%	0.20259272139095%	0%	0.302136185598912%	0.2976627%	0.049580991405%	0.2085452193924%
rrn-3.1 I_+_15060376_15060401_15065139_15065333_15066122_15066659_15067390_15067401_15067468 5_Junction_16998_Junction_17004 J001 5_Junction_15663_Junction_15664 J001 3_Junction_9195_Junction_15320_Junction_15664_Junction_17004 J003 3_Junction_9047_Junction_9197 J002 5_Junction_9195_Junction_9197 J001	rrn-3.1	WBGene00004622	F31C3.9	I_+_15060376_15060401_15065139_15065333_15066122_15066659_15067390_15067401_15067468 5_Junction_16998_Junction_17004 J001 5_Junction_15663_Junction_15664 J001 3_Junction_9195_Junction_15320_Junction_15664_Junction_17004 J003 3_Junction_9047_Junction_9197 J002 5_Junction_9195_Junction_9197 J001																																																																																																																																																														0.45713754999732%		0.464248596128237%	0.36180801319095%	0%	0.637880548398912%	0.35713095%	0.26443195416%	0.4170258936844%
rrn-3.1 I_+_15060376_15060401_15065139_15065333_15066122_15066659_15067390_15067401_15067468 5_Junction_16998_Junction_17004 J001 5_Junction_15663_Junction_15664 J001 3_Junction_9195_Junction_15320_Junction_15664_Junction_17004 J003 3_Junction_9047_Junction_9197 J002 5_Junction_9195_Junction_9197 J002	rrn-3.1	WBGene00004622	F31C3.9	I_+_15060376_15060401_15065139_15065333_15066122_15066659_15067390_15067401_15067468 5_Junction_16998_Junction_17004 J001 5_Junction_15663_Junction_15664 J001 3_Junction_9195_Junction_15320_Junction_15664_Junction_17004 J003 3_Junction_9047_Junction_9197 J002 5_Junction_9195_Junction_9197 J002																																																																																																																																																														0.40636367780268%		0.722177665380163%	0.18813576730905%	0%	0.335685612161088%	0.2380873%	0.148742974215%	0.1787253830076%
rrn-3.1 I_+_15060376_15060401_15065139_15065333_15066122_15066659_15067390_15067401_15067468 5_Junction_16998_Junction_17004 J001 5_Junction_15663_Junction_15664 J001 3_Junction_9195_Junction_15320_Junction_15664_Junction_17004 J004 3_Junction_9047_Junction_9197 J001 5_Junction_9195_Junction_9197 J001	rrn-3.1	WBGene00004622	F31C3.9	I_+_15060376_15060401_15065139_15065333_15066122_15066659_15067390_15067401_15067468 5_Junction_16998_Junction_17004 J001 5_Junction_15663_Junction_15664 J001 3_Junction_9195_Junction_15320_Junction_15664_Junction_17004 J004 3_Junction_9047_Junction_9197 J001 5_Junction_9195_Junction_9197 J001																																																																																																																																																														0.600168419102928%		0.198940004667634%	0.83113997636925%	0%	3.58951148956109%	2.009223225%	0.35257593888%	1.55633992417596%
rrn-3.1 I_+_15060376_15060401_15065139_15065333_15066122_15066659_15067390_15067401_15067468 5_Junction_16998_Junction_17004 J001 5_Junction_15663_Junction_15664 J001 3_Junction_9195_Junction_15320_Junction_15664_Junction_17004 J004 3_Junction_9047_Junction_9197 J001 5_Junction_9195_Junction_9197 J002	rrn-3.1	WBGene00004622	F31C3.9	I_+_15060376_15060401_15065139_15065333_15066122_15066659_15067390_15067401_15067468 5_Junction_16998_Junction_17004 J001 5_Junction_15663_Junction_15664 J001 3_Junction_9195_Junction_15320_Junction_15664_Junction_17004 J004 3_Junction_9047_Junction_9197 J001 5_Junction_9195_Junction_9197 J002																																																																																																																																																														0.533508232017072%		0.309467878459466%	0.43218268113075%	0%	1.88898589987891%	1.33948215%	0.19832396562%	0.66700282464684%
rrn-3.1 I_+_15060376_15060401_15065139_15065333_15066122_15066659_15067390_15067401_15067468 5_Junction_16998_Junction_17004 J001 5_Junction_15663_Junction_15664 J001 3_Junction_9195_Junction_15320_Junction_15664_Junction_17004 J004 3_Junction_9047_Junction_9197 J002 5_Junction_9195_Junction_9197 J001	rrn-3.1	WBGene00004622	F31C3.9	I_+_15060376_15060401_15065139_15065333_15066122_15066659_15067390_15067401_15067468 5_Junction_16998_Junction_17004 J001 5_Junction_15663_Junction_15664 J001 3_Junction_9195_Junction_15320_Junction_15664_Junction_17004 J004 3_Junction_9047_Junction_9197 J002 5_Junction_9195_Junction_9197 J001																																																																																																																																																														0.685814908737072%		0.928198831976186%	0.77183008413075%	0%	3.98809351267891%	1.607089275%	1.05772781664%	1.33379921078404%
rrn-3.1 I_+_15060376_15060401_15065139_15065333_15066122_15066659_15067390_15067401_15067468 5_Junction_16998_Junction_17004 J001 5_Junction_15663_Junction_15664 J001 3_Junction_9195_Junction_15320_Junction_15664_Junction_17004 J004 3_Junction_9047_Junction_9197 J002 5_Junction_9195_Junction_9197 J002	rrn-3.1	WBGene00004622	F31C3.9	I_+_15060376_15060401_15065139_15065333_15066122_15066659_15067390_15067401_15067468 5_Junction_16998_Junction_17004 J001 5_Junction_15663_Junction_15664 J001 3_Junction_9195_Junction_15320_Junction_15664_Junction_17004 J004 3_Junction_9047_Junction_9197 J002 5_Junction_9195_Junction_9197 J002																																																																																																																																																														0.609642040142928%		1.44389120629671%	0.40134225836925%	0%	2.09874029788109%	1.07139285%	0.59497189686%	0.57162823319316%
rrn-3.1 I_+_15060376_15060401_15065139_15065333_15066122_15066659_15067390_15067401_15067468 5_Junction_16998_Junction_17004 J001 5_Junction_15663_Junction_15664 J002 3_Junction_9195_Junction_15320_Junction_15664_Junction_17004 J001 3_Junction_9047_Junction_9197 J001 5_Junction_9195_Junction_9197 J001	rrn-3.1	WBGene00004622	F31C3.9	I_+_15060376_15060401_15065139_15065333_15066122_15066659_15067390_15067401_15067468 5_Junction_16998_Junction_17004 J001 5_Junction_15663_Junction_15664 J002 3_Junction_9195_Junction_15320_Junction_15664_Junction_17004 J001 3_Junction_9047_Junction_9197 J001 5_Junction_9195_Junction_9197 J001																																																																																																																																																														0.720096870451712%		0.17902784513614%	1.9476161965944%	0%	1.8188788058663%	0.892883925%	0.23506041888%	1.7029272228633%
rrn-3.1 I_+_15060376_15060401_15065139_15065333_15066122_15066659_15067390_15067401_15067468 5_Junction_16998_Junction_17004 J001 5_Junction_15663_Junction_15664 J002 3_Junction_9195_Junction_15320_Junction_15664_Junction_17004 J001 3_Junction_9047_Junction_9197 J001 5_Junction_9195_Junction_9197 J002	rrn-3.1	WBGene00004622	F31C3.9	I_+_15060376_15060401_15065139_15065333_15066122_15066659_15067390_15067401_15067468 5_Junction_16998_Junction_17004 J001 5_Junction_15663_Junction_15664 J002 3_Junction_9195_Junction_15320_Junction_15664_Junction_17004 J001 3_Junction_9047_Junction_9197 J001 5_Junction_9195_Junction_9197 J002																																																																																																																																																														0.640116334028288%		0.27849284266386%	1.0127367394056%	0%	0.957187747653696%	0.59525595%	0.13222148562%	0.7298259526557%
rrn-3.1 I_+_15060376_15060401_15065139_15065333_15066122_15066659_15067390_15067401_15067468 5_Junction_16998_Junction_17004 J001 5_Junction_15663_Junction_15664 J002 3_Junction_9195_Junction_15320_Junction_15664_Junction_17004 J001 3_Junction_9047_Junction_9197 J002 5_Junction_9195_Junction_9197 J001	rrn-3.1	WBGene00004622	F31C3.9	I_+_15060376_15060401_15065139_15065333_15066122_15066659_15067390_15067401_15067468 5_Junction_16998_Junction_17004 J001 5_Junction_15663_Junction_15664 J002 3_Junction_9195_Junction_15320_Junction_15664_Junction_17004 J001 3_Junction_9047_Junction_9197 J002 5_Junction_9195_Junction_9197 J001																																																																																																																																																														0.822857640908288%		0.83529422362386%	1.8086349058056%	0%	2.0208484600537%	0.714178575%	0.70518125664%	1.4594260229367%
rrn-3.1 I_+_15060376_15060401_15065139_15065333_15066122_15066659_15067390_15067401_15067468 5_Junction_16998_Junction_17004 J001 5_Junction_15663_Junction_15664 J002 3_Junction_9195_Junction_15320_Junction_15664_Junction_17004 J001 3_Junction_9047_Junction_9197 J002 5_Junction_9195_Junction_9197 J002	rrn-3.1	WBGene00004622	F31C3.9	I_+_15060376_15060401_15065139_15065333_15066122_15066659_15067390_15067401_15067468 5_Junction_16998_Junction_17004 J001 5_Junction_15663_Junction_15664 J002 3_Junction_9195_Junction_15320_Junction_15664_Junction_17004 J001 3_Junction_9047_Junction_9197 J002 5_Junction_9195_Junction_9197 J002																																																																																																																																																														0.731463554611712%		1.29937028857614%	0.9404681581944%	0%	1.0634745864263%	0.47611905%	0.39666445686%	0.6254682955443%
rrn-3.1 I_+_15060376_15060401_15065139_15065333_15066122_15066659_15067390_15067401_15067468 5_Junction_16998_Junction_17004 J001 5_Junction_15663_Junction_15664 J002 3_Junction_9195_Junction_15320_Junction_15664_Junction_17004 J002 3_Junction_9047_Junction_9197 J001 5_Junction_9195_Junction_9197 J001	rrn-3.1	WBGene00004622	F31C3.9	I_+_15060376_15060401_15065139_15065333_15066122_15066659_15067390_15067401_15067468 5_Junction_16998_Junction_17004 J001 5_Junction_15663_Junction_15664 J002 3_Junction_9195_Junction_15320_Junction_15664_Junction_17004 J002 3_Junction_9047_Junction_9197 J001 5_Junction_9195_Junction_9197 J001																																																																																																																																																														0.720096870451712%		0.298349903919377%	0.935196083646975%	0%	0.766041206478912%	0.59525595%	0.05876510472%	0.72954100352826%
rrn-3.1 I_+_15060376_15060401_15065139_15065333_15066122_15066659_15067390_15067401_15067468 5_Junction_16998_Junction_17004 J001 5_Junction_15663_Junction_15664 J002 3_Junction_9195_Junction_15320_Junction_15664_Junction_17004 J002 3_Junction_9047_Junction_9197 J001 5_Junction_9195_Junction_9197 J002	rrn-3.1	WBGene00004622	F31C3.9	I_+_15060376_15060401_15065139_15065333_15066122_15066659_15067390_15067401_15067468 5_Junction_16998_Junction_17004 J001 5_Junction_15663_Junction_15664 J002 3_Junction_9195_Junction_15320_Junction_15664_Junction_17004 J002 3_Junction_9047_Junction_9197 J001 5_Junction_9195_Junction_9197 J002																																																																																																																																																														0.640116334028288%		0.464108322299323%	0.486290591603025%	0%	0.403130354081088%	0.3968373%	0.033055371405%	0.31266043008354%
rrn-3.1 I_+_15060376_15060401_15065139_15065333_15066122_15066659_15067390_15067401_15067468 5_Junction_16998_Junction_17004 J001 5_Junction_15663_Junction_15664 J002 3_Junction_9195_Junction_15320_Junction_15664_Junction_17004 J002 3_Junction_9047_Junction_9197 J002 5_Junction_9195_Junction_9197 J001	rrn-3.1	WBGene00004622	F31C3.9	I_+_15060376_15060401_15065139_15065333_15066122_15066659_15067390_15067401_15067468 5_Junction_16998_Junction_17004 J001 5_Junction_15663_Junction_15664 J002 3_Junction_9195_Junction_15320_Junction_15664_Junction_17004 J002 3_Junction_9047_Junction_9197 J002 5_Junction_9195_Junction_9197 J001																																																																																																																																																														0.822857640908288%		1.39201782366916%	0.868460779703025%	0%	0.851102991281088%	0.47611905%	0.17629531416%	0.62522409123174%
rrn-3.1 I_+_15060376_15060401_15065139_15065333_15066122_15066659_15067390_15067401_15067468 5_Junction_16998_Junction_17004 J001 5_Junction_15663_Junction_15664 J002 3_Junction_9195_Junction_15320_Junction_15664_Junction_17004 J002 3_Junction_9047_Junction_9197 J002 5_Junction_9195_Junction_9197 J002	rrn-3.1	WBGene00004622	F31C3.9	I_+_15060376_15060401_15065139_15065333_15066122_15066659_15067390_15067401_15067468 5_Junction_16998_Junction_17004 J001 5_Junction_15663_Junction_15664 J002 3_Junction_9195_Junction_15320_Junction_15664_Junction_17004 J002 3_Junction_9047_Junction_9197 J002 5_Junction_9195_Junction_9197 J002																																																																																																																																																														0.731463554611712%		2.16540058591214%	0.451589045046975%	0%	0.447894248158912%	0.3174127%	0.099166114215%	0.26795318195646%
rrn-3.1 I_+_15060376_15060401_15065139_15065333_15066122_15066659_15067390_15067401_15067468 5_Junction_16998_Junction_17004 J001 5_Junction_15663_Junction_15664 J002 3_Junction_9195_Junction_15320_Junction_15664_Junction_17004 J003 3_Junction_9047_Junction_9197 J001 5_Junction_9195_Junction_9197 J001	rrn-3.1	WBGene00004622	F31C3.9	I_+_15060376_15060401_15065139_15065333_15066122_15066659_15067390_15067401_15067468 5_Junction_16998_Junction_17004 J001 5_Junction_15663_Junction_15664 J002 3_Junction_9195_Junction_15320_Junction_15664_Junction_17004 J003 3_Junction_9047_Junction_9197 J001 5_Junction_9195_Junction_9197 J001																																																																																																																																																														0.64011989539732%		0.139283663515917%	1.16883149432715%	0%	0.382752569227392%	0.59525595%	0.07343985528%	0.6083663870844%
rrn-3.1 I_+_15060376_15060401_15065139_15065333_15066122_15066659_15067390_15067401_15067468 5_Junction_16998_Junction_17004 J001 5_Junction_15663_Junction_15664 J002 3_Junction_9195_Junction_15320_Junction_15664_Junction_17004 J003 3_Junction_9047_Junction_9197 J001 5_Junction_9195_Junction_9197 J002	rrn-3.1	WBGene00004622	F31C3.9	I_+_15060376_15060401_15065139_15065333_15066122_15066659_15067390_15067401_15067468 5_Junction_16998_Junction_17004 J001 5_Junction_15663_Junction_15664 J002 3_Junction_9195_Junction_15320_Junction_15664_Junction_17004 J003 3_Junction_9047_Junction_9197 J001 5_Junction_9195_Junction_9197 J002																																																																																																																																																														0.56902233240268%		0.216667431592483%	0.60777816417285%	0%	0.201424123732608%	0.3968373%	0.041309918595%	0.2607284516076%
rrn-3.1 I_+_15060376_15060401_15065139_15065333_15066122_15066659_15067390_15067401_15067468 5_Junction_16998_Junction_17004 J001 5_Junction_15663_Junction_15664 J002 3_Junction_9195_Junction_15320_Junction_15664_Junction_17004 J003 3_Junction_9047_Junction_9197 J002 5_Junction_9195_Junction_9197 J001	rrn-3.1	WBGene00004622	F31C3.9	I_+_15060376_15060401_15065139_15065333_15066122_15066659_15067390_15067401_15067468 5_Junction_16998_Junction_17004 J001 5_Junction_15663_Junction_15664 J002 3_Junction_9195_Junction_15320_Junction_15664_Junction_17004 J003 3_Junction_9047_Junction_9197 J002 5_Junction_9195_Junction_9197 J001																																																																																																																																																														0.73146762420268%		0.649858905979363%	1.08542403957285%	0%	0.425253698932608%	0.47611905%	0.22031956584%	0.5213762073156%
rrn-3.1 I_+_15060376_15060401_15065139_15065333_15066122_15066659_15067390_15067401_15067468 5_Junction_16998_Junction_17004 J001 5_Junction_15663_Junction_15664 J002 3_Junction_9195_Junction_15320_Junction_15664_Junction_17004 J003 3_Junction_9047_Junction_9197 J002 5_Junction_9195_Junction_9197 J002	rrn-3.1	WBGene00004622	F31C3.9	I_+_15060376_15060401_15065139_15065333_15066122_15066659_15067390_15067401_15067468 5_Junction_16998_Junction_17004 J001 5_Junction_15663_Junction_15664 J002 3_Junction_9195_Junction_15320_Junction_15664_Junction_17004 J003 3_Junction_9047_Junction_9197 J002 5_Junction_9195_Junction_9197 J002																																																																																																																																																														0.65022414799732%		1.01091008451224%	0.56440730192715%	0%	0.223790408107392%	0.3174127%	0.123929755785%	0.2234469459924%
rrn-3.1 I_+_15060376_15060401_15065139_15065333_15066122_15066659_15067390_15067401_15067468 5_Junction_16998_Junction_17004 J001 5_Junction_15663_Junction_15664 J002 3_Junction_9195_Junction_15320_Junction_15664_Junction_17004 J004 3_Junction_9047_Junction_9197 J001 5_Junction_9195_Junction_9197 J001	rrn-3.1	WBGene00004622	F31C3.9	I_+_15060376_15060401_15065139_15065333_15066122_15066659_15067390_15067401_15067468 5_Junction_16998_Junction_17004 J001 5_Junction_15663_Junction_15664 J002 3_Junction_9195_Junction_15320_Junction_15664_Junction_17004 J004 3_Junction_9047_Junction_9197 J001 5_Junction_9195_Junction_9197 J001																																																																																																																																																														0.960331890577072%		0.278477813109266%	2.49341992910775%	0%	2.39300765970739%	2.678651775%	0.29375942112%	1.94577511672404%
rrn-3.1 I_+_15060376_15060401_15065139_15065333_15066122_15066659_15067390_15067401_15067468 5_Junction_16998_Junction_17004 J001 5_Junction_15663_Junction_15664 J002 3_Junction_9195_Junction_15320_Junction_15664_Junction_17004 J004 3_Junction_9047_Junction_9197 J001 5_Junction_9195_Junction_9197 J002	rrn-3.1	WBGene00004622	F31C3.9	I_+_15060376_15060401_15065139_15065333_15066122_15066659_15067390_15067401_15067468 5_Junction_16998_Junction_17004 J001 5_Junction_15663_Junction_15664 J002 3_Junction_9195_Junction_15320_Junction_15664_Junction_17004 J004 3_Junction_9047_Junction_9197 J001 5_Junction_9195_Junction_9197 J002																																																																																																																																																														0.853668658302928%		0.433195616763634%	1.29654804339225%	0%	1.25932393325261%	1.78576785%	0.16523967438%	0.83390362145316%
rrn-3.1 I_+_15060376_15060401_15065139_15065333_15066122_15066659_15067390_15067401_15067468 5_Junction_16998_Junction_17004 J001 5_Junction_15663_Junction_15664 J002 3_Junction_9195_Junction_15320_Junction_15664_Junction_17004 J004 3_Junction_9047_Junction_9197 J002 5_Junction_9195_Junction_9197 J001	rrn-3.1	WBGene00004622	F31C3.9	I_+_15060376_15060401_15065139_15065333_15066122_15066659_15067390_15067401_15067468 5_Junction_16998_Junction_17004 J001 5_Junction_15663_Junction_15664 J002 3_Junction_9195_Junction_15320_Junction_15664_Junction_17004 J004 3_Junction_9047_Junction_9197 J002 5_Junction_9195_Junction_9197 J001																																																																																																																																																														1.09737518158293%		1.29930016484691%	2.31549025239225%	0%	2.65872900845261%	2.142535725%	0.88127826336%	1.66754914831596%
rrn-3.1 I_+_15060376_15060401_15065139_15065333_15066122_15066659_15067390_15067401_15067468 5_Junction_16998_Junction_17004 J001 5_Junction_15663_Junction_15664 J002 3_Junction_9195_Junction_15320_Junction_15664_Junction_17004 J004 3_Junction_9047_Junction_9197 J002 5_Junction_9195_Junction_9197 J002	rrn-3.1	WBGene00004622	F31C3.9	I_+_15060376_15060401_15065139_15065333_15066122_15066659_15067390_15067401_15067468 5_Junction_16998_Junction_17004 J001 5_Junction_15663_Junction_15664 J002 3_Junction_9195_Junction_15320_Junction_15664_Junction_17004 J004 3_Junction_9047_Junction_9197 J002 5_Junction_9195_Junction_9197 J002																																																																																																																																																														0.975490669537072%		2.02117048388018%	1.20402677510775%	0%	1.39916019858739%	1.42835715%	0.49571902314%	0.71466392070684%
rrn-3.1 I_+_15060376_15060401_15065139_15065333_15066122_15066659_15067390_15067401_15067468 5_Junction_16998_Junction_17004 J002 5_Junction_15663_Junction_15664 J001 3_Junction_9195_Junction_15320_Junction_15664_Junction_17004 J001 3_Junction_9047_Junction_9197 J001 5_Junction_9195_Junction_9197 J001	rrn-3.1	WBGene00004622	F31C3.9	I_+_15060376_15060401_15065139_15065333_15066122_15066659_15067390_15067401_15067468 5_Junction_16998_Junction_17004 J002 5_Junction_15663_Junction_15664 J001 3_Junction_9195_Junction_15320_Junction_15664_Junction_17004 J001 3_Junction_9047_Junction_9197 J001 5_Junction_9195_Junction_9197 J001																																																																																																																																																														1.80012516331315%		0.44768855563614%	1.8887359571352%	0.80210783675%	3.59015842112054%	2.009223225%	2.82155257888%	4.3585946306133%
rrn-3.1 I_+_15060376_15060401_15065139_15065333_15066122_15066659_15067390_15067401_15067468 5_Junction_16998_Junction_17004 J002 5_Junction_15663_Junction_15664 J001 3_Junction_9195_Junction_15320_Junction_15664_Junction_17004 J001 3_Junction_9047_Junction_9197 J001 5_Junction_9195_Junction_9197 J002	rrn-3.1	WBGene00004622	F31C3.9	I_+_15060376_15060401_15065139_15065333_15066122_15066659_15067390_15067401_15067468 5_Junction_16998_Junction_17004 J002 5_Junction_15663_Junction_15664 J001 3_Junction_9195_Junction_15320_Junction_15664_Junction_17004 J001 3_Junction_9047_Junction_9197 J001 5_Junction_9195_Junction_9197 J002																																																																																																																																																														1.60018681876685%		0.69641713216386%	0.9821197308648%	0.80210783675%	1.88932634859946%	1.33948215%	1.58712332562%	1.8679691274057%
rrn-3.1 I_+_15060376_15060401_15065139_15065333_15066122_15066659_15067390_15067401_15067468 5_Junction_16998_Junction_17004 J002 5_Junction_15663_Junction_15664 J001 3_Junction_9195_Junction_15320_Junction_15664_Junction_17004 J001 3_Junction_9047_Junction_9197 J002 5_Junction_9195_Junction_9197 J001	rrn-3.1	WBGene00004622	F31C3.9	I_+_15060376_15060401_15065139_15065333_15066122_15066659_15067390_15067401_15067468 5_Junction_16998_Junction_17004 J002 5_Junction_15663_Junction_15664 J001 3_Junction_9195_Junction_15320_Junction_15664_Junction_17004 J001 3_Junction_9047_Junction_9197 J002 5_Junction_9195_Junction_9197 J001																																																																																																																																																														2.05701039124685%		2.08879051312386%	1.7539563420648%	0.66830066325%	3.98881227999946%	1.607089275%	8.46465773664%	3.7353601151867%
rrn-3.1 I_+_15060376_15060401_15065139_15065333_15066122_15066659_15067390_15067401_15067468 5_Junction_16998_Junction_17004 J002 5_Junction_15663_Junction_15664 J001 3_Junction_9195_Junction_15320_Junction_15664_Junction_17004 J001 3_Junction_9047_Junction_9197 J002 5_Junction_9195_Junction_9197 J002	rrn-3.1	WBGene00004622	F31C3.9	I_+_15060376_15060401_15065139_15065333_15066122_15066659_15067390_15067401_15067468 5_Junction_16998_Junction_17004 J002 5_Junction_15663_Junction_15664 J001 3_Junction_9195_Junction_15320_Junction_15664_Junction_17004 J001 3_Junction_9047_Junction_9197 J002 5_Junction_9195_Junction_9197 J002																																																																																																																																																														1.82854002667315%		3.24928899907614%	0.9120359699352%	0.66830066325%	2.09911855028054%	1.07139285%	4.76136997686%	1.6008686207943%
rrn-3.1 I_+_15060376_15060401_15065139_15065333_15066122_15066659_15067390_15067401_15067468 5_Junction_16998_Junction_17004 J002 5_Junction_15663_Junction_15664 J001 3_Junction_9195_Junction_15320_Junction_15664_Junction_17004 J002 3_Junction_9047_Junction_9197 J001 5_Junction_9195_Junction_9197 J001	rrn-3.1	WBGene00004622	F31C3.9	I_+_15060376_15060401_15065139_15065333_15066122_15066659_15067390_15067401_15067468 5_Junction_16998_Junction_17004 J002 5_Junction_15663_Junction_15664 J001 3_Junction_9195_Junction_15320_Junction_15664_Junction_17004 J002 3_Junction_9047_Junction_9197 J001 5_Junction_9195_Junction_9197 J001																																																																																																																																																														1.80012516331315%		0.746072977967627%	0.906923280492675%	2.486462097%	1.51203548004163%	1.33948215%	0.70538814472%	1.86723980807826%
rrn-3.1 I_+_15060376_15060401_15065139_15065333_15066122_15066659_15067390_15067401_15067468 5_Junction_16998_Junction_17004 J002 5_Junction_15663_Junction_15664 J001 3_Junction_9195_Junction_15320_Junction_15664_Junction_17004 J002 3_Junction_9047_Junction_9197 J001 5_Junction_9195_Junction_9197 J002	rrn-3.1	WBGene00004622	F31C3.9	I_+_15060376_15060401_15065139_15065333_15066122_15066659_15067390_15067401_15067468 5_Junction_16998_Junction_17004 J002 5_Junction_15663_Junction_15664 J001 3_Junction_9195_Junction_15320_Junction_15664_Junction_17004 J002 3_Junction_9047_Junction_9197 J001 5_Junction_9195_Junction_9197 J002																																																																																																																																																														1.60018681876685%		1.16057915075107%	0.471589077757325%	2.486462097%	0.795710979118368%	0.8929881%	0.396780831405%	0.80024563203354%
rrn-3.1 I_+_15060376_15060401_15065139_15065333_15066122_15066659_15067390_15067401_15067468 5_Junction_16998_Junction_17004 J002 5_Junction_15663_Junction_15664 J001 3_Junction_9195_Junction_15320_Junction_15664_Junction_17004 J002 3_Junction_9047_Junction_9197 J002 5_Junction_9195_Junction_9197 J001	rrn-3.1	WBGene00004622	F31C3.9	I_+_15060376_15060401_15065139_15065333_15066122_15066659_15067390_15067401_15067468 5_Junction_16998_Junction_17004 J002 5_Junction_15663_Junction_15664 J001 3_Junction_9195_Junction_15320_Junction_15664_Junction_17004 J002 3_Junction_9047_Junction_9197 J002 5_Junction_9195_Junction_9197 J001																																																																																																																																																														2.05701039124685%		3.48096939012091%	0.842205515057325%	2.071671903%	1.67993302331837%	1.07139285%	2.11616443416%	1.60024358668174%
rrn-3.1 I_+_15060376_15060401_15065139_15065333_15066122_15066659_15067390_15067401_15067468 5_Junction_16998_Junction_17004 J002 5_Junction_15663_Junction_15664 J001 3_Junction_9195_Junction_15320_Junction_15664_Junction_17004 J002 3_Junction_9047_Junction_9197 J002 5_Junction_9195_Junction_9197 J002	rrn-3.1	WBGene00004622	F31C3.9	I_+_15060376_15060401_15065139_15065333_15066122_15066659_15067390_15067401_15067468 5_Junction_16998_Junction_17004 J002 5_Junction_15663_Junction_15664 J001 3_Junction_9195_Junction_15320_Junction_15664_Junction_17004 J002 3_Junction_9047_Junction_9197 J002 5_Junction_9195_Junction_9197 J002																																																																																																																																																														1.82854002667315%		5.41494011696039%	0.437936626692675%	2.071671903%	0.884067317521632%	0.7142619%	1.190342494215%	0.68581868000646%
rrn-3.1 I_+_15060376_15060401_15065139_15065333_15066122_15066659_15067390_15067401_15067468 5_Junction_16998_Junction_17004 J002 5_Junction_15663_Junction_15664 J001 3_Junction_9195_Junction_15320_Junction_15664_Junction_17004 J003 3_Junction_9047_Junction_9197 J001 5_Junction_9195_Junction_9197 J001	rrn-3.1	WBGene00004622	F31C3.9	I_+_15060376_15060401_15065139_15065333_15066122_15066659_15067390_15067401_15067468 5_Junction_16998_Junction_17004 J002 5_Junction_15663_Junction_15664 J001 3_Junction_9195_Junction_15320_Junction_15664_Junction_17004 J003 3_Junction_9047_Junction_9197 J001 5_Junction_9195_Junction_9197 J001																																																																																																																																																														1.60019572161072%		0.348301696284917%	1.13349543664095%	2.0056305765%	0.755488686318912%	1.33948215%	0.88153681528%	1.5570967640844%
rrn-3.1 I_+_15060376_15060401_15065139_15065333_15066122_15066659_15067390_15067401_15067468 5_Junction_16998_Junction_17004 J002 5_Junction_15663_Junction_15664 J001 3_Junction_9195_Junction_15320_Junction_15664_Junction_17004 J003 3_Junction_9047_Junction_9197 J001 5_Junction_9195_Junction_9197 J002	rrn-3.1	WBGene00004622	F31C3.9	I_+_15060376_15060401_15065139_15065333_15066122_15066659_15067390_15067401_15067468 5_Junction_16998_Junction_17004 J002 5_Junction_15663_Junction_15664 J001 3_Junction_9195_Junction_15320_Junction_15664_Junction_17004 J003 3_Junction_9047_Junction_9197 J001 5_Junction_9195_Junction_9197 J002																																																																																																																																																														1.42246336718928%		0.541812528823483%	0.58940384385905%	2.0056305765%	0.397577074241088%	0.8929881%	0.495864458595%	0.6673271846076%
rrn-3.1 I_+_15060376_15060401_15065139_15065333_15066122_15066659_15067390_15067401_15067468 5_Junction_16998_Junction_17004 J002 5_Junction_15663_Junction_15664 J001 3_Junction_9195_Junction_15320_Junction_15664_Junction_17004 J003 3_Junction_9047_Junction_9197 J002 5_Junction_9195_Junction_9197 J001	rrn-3.1	WBGene00004622	F31C3.9	I_+_15060376_15060401_15065139_15065333_15066122_15066659_15067390_15067401_15067468 5_Junction_16998_Junction_17004 J002 5_Junction_15663_Junction_15664 J001 3_Junction_9195_Junction_15320_Junction_15664_Junction_17004 J003 3_Junction_9047_Junction_9197 J002 5_Junction_9195_Junction_9197 J001																																																																																																																																																														1.82855019998928%		1.62507901921036%	1.05260955205905%	1.6710524235%	0.839378711441088%	1.07139285%	2.64461044584%	1.3344478303156%
rrn-3.1 I_+_15060376_15060401_15065139_15065333_15066122_15066659_15067390_15067401_15067468 5_Junction_16998_Junction_17004 J002 5_Junction_15663_Junction_15664 J001 3_Junction_9195_Junction_15320_Junction_15664_Junction_17004 J003 3_Junction_9047_Junction_9197 J002 5_Junction_9195_Junction_9197 J002	rrn-3.1	WBGene00004622	F31C3.9	I_+_15060376_15060401_15065139_15065333_15066122_15066659_15067390_15067401_15067468 5_Junction_16998_Junction_17004 J002 5_Junction_15663_Junction_15664 J001 3_Junction_9195_Junction_15320_Junction_15664_Junction_17004 J003 3_Junction_9047_Junction_9197 J002 5_Junction_9195_Junction_9197 J002																																																																																																																																																														1.62545471121072%		2.52794684128124%	0.54734416744095%	1.6710524235%	0.441724327998912%	0.7142619%	1.487593375785%	0.5719062129924%
rrn-3.1 I_+_15060376_15060401_15065139_15065333_15066122_15066659_15067390_15067401_15067468 5_Junction_16998_Junction_17004 J002 5_Junction_15663_Junction_15664 J001 3_Junction_9195_Junction_15320_Junction_15664_Junction_17004 J004 3_Junction_9047_Junction_9197 J001 5_Junction_9195_Junction_9197 J001	rrn-3.1	WBGene00004622	F31C3.9	I_+_15060376_15060401_15065139_15065333_15066122_15066659_15067390_15067401_15067468 5_Junction_16998_Junction_17004 J002 5_Junction_15663_Junction_15664 J001 3_Junction_9195_Junction_15320_Junction_15664_Junction_17004 J004 3_Junction_9047_Junction_9197 J001 5_Junction_9195_Junction_9197 J001																																																																																																																																																														2.40067367641171%		0.696379548292016%	2.41803897738075%	1.92549198975%	4.72339145059891%	6.027669675%	3.52614726112%	4.98015702742404%
rrn-3.1 I_+_15060376_15060401_15065139_15065333_15066122_15066659_15067390_15067401_15067468 5_Junction_16998_Junction_17004 J002 5_Junction_15663_Junction_15664 J001 3_Junction_9195_Junction_15320_Junction_15664_Junction_17004 J004 3_Junction_9047_Junction_9197 J001 5_Junction_9195_Junction_9197 J002	rrn-3.1	WBGene00004622	F31C3.9	I_+_15060376_15060401_15065139_15065333_15066122_15066659_15067390_15067401_15067468 5_Junction_16998_Junction_17004 J002 5_Junction_15663_Junction_15664 J001 3_Junction_9195_Junction_15320_Junction_15664_Junction_17004 J004 3_Junction_9047_Junction_9197 J001 5_Junction_9195_Junction_9197 J002																																																																																																																																																														2.13403292806829%		1.08327684908088%	1.25735086511925%	1.92549198975%	2.48569195996109%	4.01844645%	1.98345783438%	2.13435301175316%
rrn-3.1 I_+_15060376_15060401_15065139_15065333_15066122_15066659_15067390_15067401_15067468 5_Junction_16998_Junction_17004 J002 5_Junction_15663_Junction_15664 J001 3_Junction_9195_Junction_15320_Junction_15664_Junction_17004 J004 3_Junction_9047_Junction_9197 J002 5_Junction_9195_Junction_9197 J001	rrn-3.1	WBGene00004622	F31C3.9	I_+_15060376_15060401_15065139_15065333_15066122_15066659_15067390_15067401_15067468 5_Junction_16998_Junction_17004 J002 5_Junction_15663_Junction_15664 J001 3_Junction_9195_Junction_15320_Junction_15664_Junction_17004 J004 3_Junction_9047_Junction_9197 J002 5_Junction_9195_Junction_9197 J001																																																																																																																																																														2.74325963494829%		3.24911364316416%	2.24548846211925%	1.60428251025%	5.24788034716109%	4.821267825%	10.57844178336%	4.26804543761596%
rrn-3.1 I_+_15060376_15060401_15065139_15065333_15066122_15066659_15067390_15067401_15067468 5_Junction_16998_Junction_17004 J002 5_Junction_15663_Junction_15664 J001 3_Junction_9195_Junction_15320_Junction_15664_Junction_17004 J004 3_Junction_9047_Junction_9197 J002 5_Junction_9195_Junction_9197 J002	rrn-3.1	WBGene00004622	F31C3.9	I_+_15060376_15060401_15065139_15065333_15066122_15066659_15067390_15067401_15067468 5_Junction_16998_Junction_17004 J002 5_Junction_15663_Junction_15664 J001 3_Junction_9195_Junction_15320_Junction_15664_Junction_17004 J004 3_Junction_9047_Junction_9197 J002 5_Junction_9195_Junction_9197 J002																																																																																																																																																														2.43856816057171%		5.05426903806294%	1.16762669538075%	1.60428251025%	2.76170504227891%	3.21417855%	5.95037350314%	1.82916233040684%
rrn-3.1 I_+_15060376_15060401_15065139_15065333_15066122_15066659_15067390_15067401_15067468 5_Junction_16998_Junction_17004 J002 5_Junction_15663_Junction_15664 J002 3_Junction_9195_Junction_15320_Junction_15664_Junction_17004 J001 3_Junction_9047_Junction_9197 J001 5_Junction_9195_Junction_9197 J001	rrn-3.1	WBGene00004622	F31C3.9	I_+_15060376_15060401_15065139_15065333_15066122_15066659_15067390_15067401_15067468 5_Junction_16998_Junction_17004 J002 5_Junction_15663_Junction_15664 J002 3_Junction_9195_Junction_15320_Junction_15664_Junction_17004 J001 3_Junction_9047_Junction_9197 J001 5_Junction_9195_Junction_9197 J001																																																																																																																																																														2.88038748180685%		0.62667802856386%	5.6662078714056%	2.22814466325%	2.3934389474137%	2.678651775%	2.35086278112%	5.4492240701367%
rrn-3.1 I_+_15060376_15060401_15065139_15065333_15066122_15066659_15067390_15067401_15067468 5_Junction_16998_Junction_17004 J002 5_Junction_15663_Junction_15664 J002 3_Junction_9195_Junction_15320_Junction_15664_Junction_17004 J001 3_Junction_9047_Junction_9197 J001 5_Junction_9195_Junction_9197 J002	rrn-3.1	WBGene00004622	F31C3.9	I_+_15060376_15060401_15065139_15065333_15066122_15066659_15067390_15067401_15067468 5_Junction_16998_Junction_17004 J002 5_Junction_15663_Junction_15664 J002 3_Junction_9195_Junction_15320_Junction_15664_Junction_17004 J001 3_Junction_9047_Junction_9197 J001 5_Junction_9195_Junction_9197 J002																																																																																																																																																														2.56046533611315%		0.97485028363614%	2.9463591925944%	2.22814466325%	1.2595508990663%	1.78576785%	1.32236031438%	2.3353817443443%
rrn-3.1 I_+_15060376_15060401_15065139_15065333_15066122_15066659_15067390_15067401_15067468 5_Junction_16998_Junction_17004 J002 5_Junction_15663_Junction_15664 J002 3_Junction_9195_Junction_15320_Junction_15664_Junction_17004 J001 3_Junction_9047_Junction_9197 J002 5_Junction_9195_Junction_9197 J001	rrn-3.1	WBGene00004622	F31C3.9	I_+_15060376_15060401_15065139_15065333_15066122_15066659_15067390_15067401_15067468 5_Junction_16998_Junction_17004 J002 5_Junction_15663_Junction_15664 J002 3_Junction_9195_Junction_15320_Junction_15664_Junction_17004 J001 3_Junction_9047_Junction_9197 J002 5_Junction_9195_Junction_9197 J001																																																																																																																																																														3.29143056363315%		2.92390570267614%	5.2618690261944%	1.85644683675%	2.6592081866663%	2.142535725%	7.05258834336%	4.6700406840633%
rrn-3.1 I_+_15060376_15060401_15065139_15065333_15066122_15066659_15067390_15067401_15067468 5_Junction_16998_Junction_17004 J002 5_Junction_15663_Junction_15664 J002 3_Junction_9195_Junction_15320_Junction_15664_Junction_17004 J001 3_Junction_9047_Junction_9197 J002 5_Junction_9195_Junction_9197 J002	rrn-3.1	WBGene00004622	F31C3.9	I_+_15060376_15060401_15065139_15065333_15066122_15066659_15067390_15067401_15067468 5_Junction_16998_Junction_17004 J002 5_Junction_15663_Junction_15664 J002 3_Junction_9195_Junction_15320_Junction_15664_Junction_17004 J001 3_Junction_9047_Junction_9197 J002 5_Junction_9195_Junction_9197 J002																																																																																																																																																														2.92585421844685%		4.54838078512386%	2.7361079098056%	1.85644683675%	1.3994123668537%	1.42835715%	3.96708094314%	2.0014460074557%
rrn-3.1 I_+_15060376_15060401_15065139_15065333_15066122_15066659_15067390_15067401_15067468 5_Junction_16998_Junction_17004 J002 5_Junction_15663_Junction_15664 J002 3_Junction_9195_Junction_15320_Junction_15664_Junction_17004 J002 3_Junction_9047_Junction_9197 J001 5_Junction_9195_Junction_9197 J001	rrn-3.1	WBGene00004622	F31C3.9	I_+_15060376_15060401_15065139_15065333_15066122_15066659_15067390_15067401_15067468 5_Junction_16998_Junction_17004 J002 5_Junction_15663_Junction_15664 J002 3_Junction_9195_Junction_15320_Junction_15664_Junction_17004 J002 3_Junction_9047_Junction_9197 J001 5_Junction_9195_Junction_9197 J001																																																																																																																																																														2.88038748180685%		1.04435893460167%	2.72076984147803%	6.907047903%	1.00802365336109%	1.78576785%	0.58771569528%	2.33446993107174%
rrn-3.1 I_+_15060376_15060401_15065139_15065333_15066122_15066659_15067390_15067401_15067468 5_Junction_16998_Junction_17004 J002 5_Junction_15663_Junction_15664 J002 3_Junction_9195_Junction_15320_Junction_15664_Junction_17004 J002 3_Junction_9047_Junction_9197 J001 5_Junction_9195_Junction_9197 J002	rrn-3.1	WBGene00004622	F31C3.9	I_+_15060376_15060401_15065139_15065333_15066122_15066659_15067390_15067401_15067468 5_Junction_16998_Junction_17004 J002 5_Junction_15663_Junction_15664 J002 3_Junction_9195_Junction_15320_Junction_15664_Junction_17004 J002 3_Junction_9047_Junction_9197 J001 5_Junction_9195_Junction_9197 J002																																																																																																																																																														2.56046533611315%		1.62458799767963%	1.41476723327197%	6.907047903%	0.530473986078912%	1.1905119%	0.330590078595%	1.00048711331646%
rrn-3.1 I_+_15060376_15060401_15065139_15065333_15066122_15066659_15067390_15067401_15067468 5_Junction_16998_Junction_17004 J002 5_Junction_15663_Junction_15664 J002 3_Junction_9195_Junction_15320_Junction_15664_Junction_17004 J002 3_Junction_9047_Junction_9197 J002 5_Junction_9195_Junction_9197 J001	rrn-3.1	WBGene00004622	F31C3.9	I_+_15060376_15060401_15065139_15065333_15066122_15066659_15067390_15067401_15067468 5_Junction_16998_Junction_17004 J002 5_Junction_15663_Junction_15664 J002 3_Junction_9195_Junction_15320_Junction_15664_Junction_17004 J002 3_Junction_9047_Junction_9197 J002 5_Junction_9195_Junction_9197 J001																																																																																																																																																														3.29143056363315%		4.87268885350979%	2.52661654517198%	5.754818097%	1.11995534887891%	1.42835715%	1.76314708584%	2.00066457416826%
rrn-3.1 I_+_15060376_15060401_15065139_15065333_15066122_15066659_15067390_15067401_15067468 5_Junction_16998_Junction_17004 J002 5_Junction_15663_Junction_15664 J002 3_Junction_9195_Junction_15320_Junction_15664_Junction_17004 J002 3_Junction_9047_Junction_9197 J002 5_Junction_9195_Junction_9197 J002	rrn-3.1	WBGene00004622	F31C3.9	I_+_15060376_15060401_15065139_15065333_15066122_15066659_15067390_15067401_15067468 5_Junction_16998_Junction_17004 J002 5_Junction_15663_Junction_15664 J002 3_Junction_9195_Junction_15320_Junction_15664_Junction_17004 J002 3_Junction_9047_Junction_9197 J002 5_Junction_9195_Junction_9197 J002																																																																																																																																																														2.92585421844685%		7.57987657840891%	1.31380988007802%	5.754818097%	0.589378211681088%	0.9522381%	0.991770235785%	0.85742767464354%
rrn-3.1 I_+_15060376_15060401_15065139_15065333_15066122_15066659_15067390_15067401_15067468 5_Junction_16998_Junction_17004 J002 5_Junction_15663_Junction_15664 J002 3_Junction_9195_Junction_15320_Junction_15664_Junction_17004 J003 3_Junction_9047_Junction_9197 J001 5_Junction_9195_Junction_9197 J001	rrn-3.1	WBGene00004622	F31C3.9	I_+_15060376_15060401_15065139_15065333_15066122_15066659_15067390_15067401_15067468 5_Junction_16998_Junction_17004 J002 5_Junction_15663_Junction_15664 J002 3_Junction_9195_Junction_15320_Junction_15664_Junction_17004 J003 3_Junction_9047_Junction_9197 J001 5_Junction_9195_Junction_9197 J001																																																																																																																																																														2.56047958158928%		0.487555506222683%	3.40048630992285%	5.5713644235%	0.503659124212608%	1.78576785%	0.73447934472%	1.9467213369156%
rrn-3.1 I_+_15060376_15060401_15065139_15065333_15066122_15066659_15067390_15067401_15067468 5_Junction_16998_Junction_17004 J002 5_Junction_15663_Junction_15664 J002 3_Junction_9195_Junction_15320_Junction_15664_Junction_17004 J003 3_Junction_9047_Junction_9197 J001 5_Junction_9195_Junction_9197 J002	rrn-3.1	WBGene00004622	F31C3.9	I_+_15060376_15060401_15065139_15065333_15066122_15066659_15067390_15067401_15067468 5_Junction_16998_Junction_17004 J002 5_Junction_15663_Junction_15664 J002 3_Junction_9195_Junction_15320_Junction_15664_Junction_17004 J003 3_Junction_9047_Junction_9197 J001 5_Junction_9195_Junction_9197 J002																																																																																																																																																														2.27608932961072%		0.758433520668917%	1.76821153157715%	5.5713644235%	0.265051382827392%	1.1905119%	0.413144631405%	0.8343091443924%
rrn-3.1 I_+_15060376_15060401_15065139_15065333_15066122_15066659_15067390_15067401_15067468 5_Junction_16998_Junction_17004 J002 5_Junction_15663_Junction_15664 J002 3_Junction_9195_Junction_15320_Junction_15664_Junction_17004 J003 3_Junction_9047_Junction_9197 J002 5_Junction_9195_Junction_9197 J001	rrn-3.1	WBGene00004622	F31C3.9	I_+_15060376_15060401_15065139_15065333_15066122_15066659_15067390_15067401_15067468 5_Junction_16998_Junction_17004 J002 5_Junction_15663_Junction_15664 J002 3_Junction_9195_Junction_15320_Junction_15664_Junction_17004 J003 3_Junction_9047_Junction_9197 J002 5_Junction_9195_Junction_9197 J001																																																																																																																																																														2.92587049681072%		2.27479863668204%	3.15782865617715%	4.6419525765%	0.559585807627392%	1.42835715%	2.20343803416%	1.6683600686844%
rrn-3.1 I_+_15060376_15060401_15065139_15065333_15066122_15066659_15067390_15067401_15067468 5_Junction_16998_Junction_17004 J002 5_Junction_15663_Junction_15664 J002 3_Junction_9195_Junction_15320_Junction_15664_Junction_17004 J003 3_Junction_9047_Junction_9197 J002 5_Junction_9195_Junction_9197 J002	rrn-3.1	WBGene00004622	F31C3.9	I_+_15060376_15060401_15065139_15065333_15066122_15066659_15067390_15067401_15067468 5_Junction_16998_Junction_17004 J002 5_Junction_15663_Junction_15664 J002 3_Junction_9195_Junction_15320_Junction_15664_Junction_17004 J003 3_Junction_9047_Junction_9197 J002 5_Junction_9195_Junction_9197 J002																																																																																																																																																														2.60089659198928%		3.53864025082636%	1.64203250232285%	4.6419525765%	0.294482885332608%	0.9522381%	1.239433894215%	0.7150114580076%
rrn-3.1 I_+_15060376_15060401_15065139_15065333_15066122_15066659_15067390_15067401_15067468 5_Junction_16998_Junction_17004 J002 5_Junction_15663_Junction_15664 J002 3_Junction_9195_Junction_15320_Junction_15664_Junction_17004 J004 3_Junction_9047_Junction_9197 J001 5_Junction_9195_Junction_9197 J001	rrn-3.1	WBGene00004622	F31C3.9	I_+_15060376_15060401_15065139_15065333_15066122_15066659_15067390_15067401_15067468 5_Junction_16998_Junction_17004 J002 5_Junction_15663_Junction_15664 J002 3_Junction_9195_Junction_15320_Junction_15664_Junction_17004 J004 3_Junction_9047_Junction_9197 J001 5_Junction_9195_Junction_9197 J001																																																																																																																																																														3.84132756230829%		0.974797673431084%	7.25411693214225%	5.34875051025%	3.14892763373261%	8.035955325%	2.93791737888%	6.22631693167596%
rrn-3.1 I_+_15060376_15060401_15065139_15065333_15066122_15066659_15067390_15067401_15067468 5_Junction_16998_Junction_17004 J002 5_Junction_15663_Junction_15664 J002 3_Junction_9195_Junction_15320_Junction_15664_Junction_17004 J004 3_Junction_9047_Junction_9197 J001 5_Junction_9195_Junction_9197 J002	rrn-3.1	WBGene00004622	F31C3.9	I_+_15060376_15060401_15065139_15065333_15066122_15066659_15067390_15067401_15067468 5_Junction_16998_Junction_17004 J002 5_Junction_15663_Junction_15664 J002 3_Junction_9195_Junction_15320_Junction_15664_Junction_17004 J004 3_Junction_9047_Junction_9197 J001 5_Junction_9195_Junction_9197 J002																																																																																																																																																														3.41467463321171%		1.51637961619602%	3.77205259535775%	5.34875051025%	1.65712797330739%	5.35730355%	1.65257852562%	2.66842154214684%
rrn-3.1 I_+_15060376_15060401_15065139_15065333_15066122_15066659_15067390_15067401_15067468 5_Junction_16998_Junction_17004 J002 5_Junction_15663_Junction_15664 J002 3_Junction_9195_Junction_15320_Junction_15664_Junction_17004 J004 3_Junction_9047_Junction_9197 J002 5_Junction_9195_Junction_9197 J001	rrn-3.1	WBGene00004622	F31C3.9	I_+_15060376_15060401_15065139_15065333_15066122_15066659_15067390_15067401_15067468 5_Junction_16998_Junction_17004 J002 5_Junction_15663_Junction_15664 J002 3_Junction_9195_Junction_15320_Junction_15664_Junction_17004 J004 3_Junction_9047_Junction_9197 J002 5_Junction_9195_Junction_9197 J001																																																																																																																																																														4.38950072633171%		4.54813532051273%	6.73646538635775%	4.45647498975%	3.49858689810739%	6.427607175%	8.81375213664%	5.33601720328404%
rrn-3.1 I_+_15060376_15060401_15065139_15065333_15066122_15066659_15067390_15067401_15067468 5_Junction_16998_Junction_17004 J002 5_Junction_15663_Junction_15664 J002 3_Junction_9195_Junction_15320_Junction_15664_Junction_17004 J004 3_Junction_9047_Junction_9197 J002 5_Junction_9195_Junction_9197 J002	rrn-3.1	WBGene00004622	F31C3.9	I_+_15060376_15060401_15065139_15065333_15066122_15066659_15067390_15067401_15067468 5_Junction_16998_Junction_17004 J002 5_Junction_15663_Junction_15664 J002 3_Junction_9195_Junction_15320_Junction_15664_Junction_17004 J004 3_Junction_9047_Junction_9197 J002 5_Junction_9195_Junction_9197 J002																																																																																																																																																														3.90196267814829%		7.07500631126016%	3.50288008614225%	4.45647498975%	1.84113669485261%	4.28507145%	4.95773557686%	2.28686451569316%
rrn-3.1 I_+_15060376_15060401_15065139_15065333_15066122_15066659_15067401_15067468 5_Junction_12602_Junction_12609 J001 3_Junction_7753_Junction_11495_Junction_11701_Junction_12609 J001 3_Junction_7657_Junction_7755 J001 5_Junction_7753_Junction_7755 J001	rrn-3.1	WBGene00004622	F31C3.9	I_+_15060376_15060401_15065139_15065333_15066122_15066659_15067401_15067468 5_Junction_12602_Junction_12609 J001 3_Junction_7753_Junction_11495_Junction_11701_Junction_12609 J001 3_Junction_7657_Junction_7755 J001 5_Junction_7753_Junction_7755 J001																																																																																																																					0.75174614750724%																																														4.54719701466576%	1.562625%	0.51718464%	3.06502379925%
rrn-3.1 I_+_15060376_15060401_15065139_15065333_15066122_15066659_15067401_15067468 5_Junction_12602_Junction_12609 J001 3_Junction_7753_Junction_11495_Junction_11701_Junction_12609 J001 3_Junction_7657_Junction_7755 J001 5_Junction_7753_Junction_7755 J002	rrn-3.1	WBGene00004622	F31C3.9	I_+_15060376_15060401_15065139_15065333_15066122_15066659_15067401_15067468 5_Junction_12602_Junction_12609 J001 3_Junction_7753_Junction_11495_Junction_11701_Junction_12609 J001 3_Junction_7657_Junction_7755 J001 5_Junction_7753_Junction_7755 J002																																																																																																																					0.54302847789276%																																														2.39296936913424%	1.04175%	0.29091636%	1.31358162825%
rrn-3.1 I_+_15060376_15060401_15065139_15065333_15066122_15066659_15067401_15067468 5_Junction_12602_Junction_12609 J001 3_Junction_7753_Junction_11495_Junction_11701_Junction_12609 J001 3_Junction_7657_Junction_7755 J002 5_Junction_7753_Junction_7755 J001	rrn-3.1	WBGene00004622	F31C3.9	I_+_15060376_15060401_15065139_15065333_15066122_15066659_15067401_15067468 5_Junction_12602_Junction_12609 J001 3_Junction_7753_Junction_11495_Junction_11701_Junction_12609 J001 3_Junction_7657_Junction_7755 J002 5_Junction_7753_Junction_7755 J001																																																																																																																					4.88775983529276%																																														5.05212115013424%	1.249875%	1.55155392%	2.62675670075%
rrn-3.1 I_+_15060376_15060401_15065139_15065333_15066122_15066659_15067401_15067468 5_Junction_12602_Junction_12609 J001 3_Junction_7753_Junction_11495_Junction_11701_Junction_12609 J001 3_Junction_7657_Junction_7755 J002 5_Junction_7753_Junction_7755 J002	rrn-3.1	WBGene00004622	F31C3.9	I_+_15060376_15060401_15065139_15065333_15066122_15066659_15067401_15067468 5_Junction_12602_Junction_12609 J001 3_Junction_7753_Junction_11495_Junction_11701_Junction_12609 J001 3_Junction_7657_Junction_7755 J002 5_Junction_7753_Junction_7755 J002																																																																																																																					3.53070353930724%																																														2.65868646606576%	0.83325%	0.87274908%	1.12575287175%
rrn-3.1 I_+_15060376_15060401_15065139_15065333_15066122_15066659_15067401_15067468 5_Junction_12602_Junction_12609 J001 3_Junction_7753_Junction_11495_Junction_11701_Junction_12609 J002 3_Junction_7657_Junction_7755 J001 5_Junction_7753_Junction_7755 J001	rrn-3.1	WBGene00004622	F31C3.9	I_+_15060376_15060401_15065139_15065333_15066122_15066659_15067401_15067468 5_Junction_12602_Junction_12609 J001 3_Junction_7753_Junction_11495_Junction_11701_Junction_12609 J002 3_Junction_7657_Junction_7755 J001 5_Junction_7753_Junction_7755 J001																																																																																																																					1.33682745484368%																																														1.91510301619728%	1.04175%	0.12929616%	1.31306876085%
rrn-3.1 I_+_15060376_15060401_15065139_15065333_15066122_15066659_15067401_15067468 5_Junction_12602_Junction_12609 J001 3_Junction_7753_Junction_11495_Junction_11701_Junction_12609 J002 3_Junction_7657_Junction_7755 J001 5_Junction_7753_Junction_7755 J002	rrn-3.1	WBGene00004622	F31C3.9	I_+_15060376_15060401_15065139_15065333_15066122_15066659_15067401_15067468 5_Junction_12602_Junction_12609 J001 3_Junction_7753_Junction_11495_Junction_11701_Junction_12609 J002 3_Junction_7657_Junction_7755 J001 5_Junction_7753_Junction_7755 J002																																																																																																																					0.96566557795632%																																														1.00782588520272%	0.6945%	0.07272909%	0.56274375465%
rrn-3.1 I_+_15060376_15060401_15065139_15065333_15066122_15066659_15067401_15067468 5_Junction_12602_Junction_12609 J001 3_Junction_7753_Junction_11495_Junction_11701_Junction_12609 J002 3_Junction_7657_Junction_7755 J002 5_Junction_7753_Junction_7755 J001	rrn-3.1	WBGene00004622	F31C3.9	I_+_15060376_15060401_15065139_15065333_15066122_15066659_15067401_15067468 5_Junction_12602_Junction_12609 J001 3_Junction_7753_Junction_11495_Junction_11701_Junction_12609 J002 3_Junction_7657_Junction_7755 J002 5_Junction_7753_Junction_7755 J001																																																																																																																					8.69188563475632%																																														2.12775747820272%	0.83325%	0.38788848%	1.12531333915%
rrn-3.1 I_+_15060376_15060401_15065139_15065333_15066122_15066659_15067401_15067468 5_Junction_12602_Junction_12609 J001 3_Junction_7753_Junction_11495_Junction_11701_Junction_12609 J002 3_Junction_7657_Junction_7755 J002 5_Junction_7753_Junction_7755 J002	rrn-3.1	WBGene00004622	F31C3.9	I_+_15060376_15060401_15065139_15065333_15066122_15066659_15067401_15067468 5_Junction_12602_Junction_12609 J001 3_Junction_7753_Junction_11495_Junction_11701_Junction_12609 J002 3_Junction_7657_Junction_7755 J002 5_Junction_7753_Junction_7755 J002																																																																																																																					6.27863733244368%																																														1.11973562039728%	0.5555%	0.21818727%	0.48227714535%
rrn-3.1 I_+_15060376_15060401_15065139_15065333_15066122_15066659_15067401_15067468 5_Junction_12602_Junction_12609 J001 3_Junction_7753_Junction_11495_Junction_11701_Junction_12609 J003 3_Junction_7657_Junction_7755 J001 5_Junction_7753_Junction_7755 J001	rrn-3.1	WBGene00004622	F31C3.9	I_+_15060376_15060401_15065139_15065333_15066122_15066659_15067401_15067468 5_Junction_12602_Junction_12609 J001 3_Junction_7753_Junction_11495_Junction_11701_Junction_12609 J003 3_Junction_7657_Junction_7755 J001 5_Junction_7753_Junction_7755 J001																																																																																																																					0.66841372742184%																																														0.95688142306848%	1.04175%	0.16158384%	1.094971899%
rrn-3.1 I_+_15060376_15060401_15065139_15065333_15066122_15066659_15067401_15067468 5_Junction_12602_Junction_12609 J001 3_Junction_7753_Junction_11495_Junction_11701_Junction_12609 J003 3_Junction_7657_Junction_7755 J001 5_Junction_7753_Junction_7755 J002	rrn-3.1	WBGene00004622	F31C3.9	I_+_15060376_15060401_15065139_15065333_15066122_15066659_15067401_15067468 5_Junction_12602_Junction_12609 J001 3_Junction_7753_Junction_11495_Junction_11701_Junction_12609 J003 3_Junction_7657_Junction_7755 J001 5_Junction_7753_Junction_7755 J002																																																																																																																					0.48283278897816%																																														0.50356030933152%	0.6945%	0.09089091%	0.469273671%
rrn-3.1 I_+_15060376_15060401_15065139_15065333_15066122_15066659_15067401_15067468 5_Junction_12602_Junction_12609 J001 3_Junction_7753_Junction_11495_Junction_11701_Junction_12609 J003 3_Junction_7657_Junction_7755 J002 5_Junction_7753_Junction_7755 J001	rrn-3.1	WBGene00004622	F31C3.9	I_+_15060376_15060401_15065139_15065333_15066122_15066659_15067401_15067468 5_Junction_12602_Junction_12609 J001 3_Junction_7753_Junction_11495_Junction_11701_Junction_12609 J003 3_Junction_7657_Junction_7755 J002 5_Junction_7753_Junction_7755 J001																																																																																																																					4.34594281737816%																																														1.06313424733152%	0.83325%	0.48475152%	0.938402101%
rrn-3.1 I_+_15060376_15060401_15065139_15065333_15066122_15066659_15067401_15067468 5_Junction_12602_Junction_12609 J001 3_Junction_7753_Junction_11495_Junction_11701_Junction_12609 J003 3_Junction_7657_Junction_7755 J002 5_Junction_7753_Junction_7755 J002	rrn-3.1	WBGene00004622	F31C3.9	I_+_15060376_15060401_15065139_15065333_15066122_15066659_15067401_15067468 5_Junction_12602_Junction_12609 J001 3_Junction_7753_Junction_11495_Junction_11701_Junction_12609 J003 3_Junction_7657_Junction_7755 J002 5_Junction_7753_Junction_7755 J002																																																																																																																					3.13931866622184%																																														0.55947602026848%	0.5555%	0.27267273%	0.402172329%
rrn-3.1 I_+_15060376_15060401_15065139_15065333_15066122_15066659_15067401_15067468 5_Junction_12602_Junction_12609 J001 3_Junction_7753_Junction_11495_Junction_11701_Junction_12609 J004 3_Junction_7657_Junction_7755 J001 5_Junction_7753_Junction_7755 J001	rrn-3.1	WBGene00004622	F31C3.9	I_+_15060376_15060401_15065139_15065333_15066122_15066659_15067401_15067468 5_Junction_12602_Junction_12609 J001 3_Junction_7753_Junction_11495_Junction_11701_Junction_12609 J004 3_Junction_7657_Junction_7755 J001 5_Junction_7753_Junction_7755 J001																																																																																																																					1.62892951682724%																																														5.98251914926848%	4.687875%	0.64633536%	3.5021150409%
rrn-3.1 I_+_15060376_15060401_15065139_15065333_15066122_15066659_15067401_15067468 5_Junction_12602_Junction_12609 J001 3_Junction_7753_Junction_11495_Junction_11701_Junction_12609 J004 3_Junction_7657_Junction_7755 J001 5_Junction_7753_Junction_7755 J002	rrn-3.1	WBGene00004622	F31C3.9	I_+_15060376_15060401_15065139_15065333_15066122_15066659_15067401_15067468 5_Junction_12602_Junction_12609 J001 3_Junction_7753_Junction_11495_Junction_11701_Junction_12609 J004 3_Junction_7657_Junction_7755 J001 5_Junction_7753_Junction_7755 J002																																																																																																																					1.17666730857276%																																														3.14830983313152%	3.12525%	0.36356364%	1.5009064461%
rrn-3.1 I_+_15060376_15060401_15065139_15065333_15066122_15066659_15067401_15067468 5_Junction_12602_Junction_12609 J001 3_Junction_7753_Junction_11495_Junction_11701_Junction_12609 J004 3_Junction_7657_Junction_7755 J002 5_Junction_7753_Junction_7755 J001	rrn-3.1	WBGene00004622	F31C3.9	I_+_15060376_15060401_15065139_15065333_15066122_15066659_15067401_15067468 5_Junction_12602_Junction_12609 J001 3_Junction_7753_Junction_11495_Junction_11701_Junction_12609 J004 3_Junction_7657_Junction_7755 J002 5_Junction_7753_Junction_7755 J001																																																																																																																					10.5910968659728%																																														6.64682252113152%	3.749625%	1.93900608%	3.0013483591%
rrn-3.1 I_+_15060376_15060401_15065139_15065333_15066122_15066659_15067401_15067468 5_Junction_12602_Junction_12609 J001 3_Junction_7753_Junction_11495_Junction_11701_Junction_12609 J004 3_Junction_7657_Junction_7755 J002 5_Junction_7753_Junction_7755 J002	rrn-3.1	WBGene00004622	F31C3.9	I_+_15060376_15060401_15065139_15065333_15066122_15066659_15067401_15067468 5_Junction_12602_Junction_12609 J001 3_Junction_7753_Junction_11495_Junction_11701_Junction_12609 J004 3_Junction_7657_Junction_7755 J002 5_Junction_7753_Junction_7755 J002																																																																																																																					7.65054430862724%																																														3.49790049646848%	2.49975%	1.09069092%	1.2862921539%
rrn-3.1 I_+_15060376_15060401_15065139_15065333_15066122_15066659_15067401_15067468 5_Junction_12602_Junction_12609 J002 3_Junction_7753_Junction_11495_Junction_11701_Junction_12609 J001 3_Junction_7657_Junction_7755 J001 5_Junction_7753_Junction_7755 J001	rrn-3.1	WBGene00004622	F31C3.9	I_+_15060376_15060401_15065139_15065333_15066122_15066659_15067401_15067468 5_Junction_12602_Junction_12609 J002 3_Junction_7753_Junction_11495_Junction_11701_Junction_12609 J001 3_Junction_7657_Junction_7755 J001 5_Junction_7753_Junction_7755 J001																																																																																																																					0.57478666969276%																																														5.98359736853424%	4.687875%	5.17241536%	9.80781870075%
rrn-3.1 I_+_15060376_15060401_15065139_15065333_15066122_15066659_15067401_15067468 5_Junction_12602_Junction_12609 J002 3_Junction_7753_Junction_11495_Junction_11701_Junction_12609 J001 3_Junction_7657_Junction_7755 J001 5_Junction_7753_Junction_7755 J002	rrn-3.1	WBGene00004622	F31C3.9	I_+_15060376_15060401_15065139_15065333_15066122_15066659_15067401_15067468 5_Junction_12602_Junction_12609 J002 3_Junction_7753_Junction_11495_Junction_11701_Junction_12609 J001 3_Junction_7657_Junction_7755 J001 5_Junction_7753_Junction_7755 J002																																																																																																																					0.41520070490724%																																														3.14887724766576%	3.12525%	2.90948364%	4.20335087175%
rrn-3.1 I_+_15060376_15060401_15065139_15065333_15066122_15066659_15067401_15067468 5_Junction_12602_Junction_12609 J002 3_Junction_7753_Junction_11495_Junction_11701_Junction_12609 J001 3_Junction_7657_Junction_7755 J002 5_Junction_7753_Junction_7755 J001	rrn-3.1	WBGene00004622	F31C3.9	I_+_15060376_15060401_15065139_15065333_15066122_15066659_15067401_15067468 5_Junction_12602_Junction_12609 J002 3_Junction_7753_Junction_11495_Junction_11701_Junction_12609 J001 3_Junction_7657_Junction_7755 J002 5_Junction_7753_Junction_7755 J001																																																																																																																					3.73719134750724%																																														6.64802046666576%	3.749625%	15.51724608%	8.40540079925%
rrn-3.1 I_+_15060376_15060401_15065139_15065333_15066122_15066659_15067401_15067468 5_Junction_12602_Junction_12609 J002 3_Junction_7753_Junction_11495_Junction_11701_Junction_12609 J001 3_Junction_7657_Junction_7755 J002 5_Junction_7753_Junction_7755 J002	rrn-3.1	WBGene00004622	F31C3.9	I_+_15060376_15060401_15065139_15065333_15066122_15066659_15067401_15067468 5_Junction_12602_Junction_12609 J002 3_Junction_7753_Junction_11495_Junction_11701_Junction_12609 J001 3_Junction_7657_Junction_7755 J002 5_Junction_7753_Junction_7755 J002																																																																																																																					2.69958327789276%																																														3.49853091713424%	2.49975%	8.72845092%	3.60231462825%
rrn-3.1 I_+_15060376_15060401_15065139_15065333_15066122_15066659_15067401_15067468 5_Junction_12602_Junction_12609 J002 3_Junction_7753_Junction_11495_Junction_11701_Junction_12609 J002 3_Junction_7657_Junction_7755 J001 5_Junction_7753_Junction_7755 J001	rrn-3.1	WBGene00004622	F31C3.9	I_+_15060376_15060401_15065139_15065333_15066122_15066659_15067401_15067468 5_Junction_12602_Junction_12609 J002 3_Junction_7753_Junction_11495_Junction_11701_Junction_12609 J002 3_Junction_7657_Junction_7755 J001 5_Junction_7753_Junction_7755 J001																																																																																																																					1.02214105555632%																																														2.52005913340272%	3.12525%	1.29310384%	4.20170973915%
rrn-3.1 I_+_15060376_15060401_15065139_15065333_15066122_15066659_15067401_15067468 5_Junction_12602_Junction_12609 J002 3_Junction_7753_Junction_11495_Junction_11701_Junction_12609 J002 3_Junction_7657_Junction_7755 J001 5_Junction_7753_Junction_7755 J002	rrn-3.1	WBGene00004622	F31C3.9	I_+_15060376_15060401_15065139_15065333_15066122_15066659_15067401_15067468 5_Junction_12602_Junction_12609 J002 3_Junction_7753_Junction_11495_Junction_11701_Junction_12609 J002 3_Junction_7657_Junction_7755 J001 5_Junction_7753_Junction_7755 J002																																																																																																																					0.73834991164368%																																														1.32618496519728%	2.0835%	0.72737091%	1.80073274535%
rrn-3.1 I_+_15060376_15060401_15065139_15065333_15066122_15066659_15067401_15067468 5_Junction_12602_Junction_12609 J002 3_Junction_7753_Junction_11495_Junction_11701_Junction_12609 J002 3_Junction_7657_Junction_7755 J002 5_Junction_7753_Junction_7755 J001	rrn-3.1	WBGene00004622	F31C3.9	I_+_15060376_15060401_15065139_15065333_15066122_15066659_15067401_15067468 5_Junction_12602_Junction_12609 J002 3_Junction_7753_Junction_11495_Junction_11701_Junction_12609 J002 3_Junction_7657_Junction_7755 J002 5_Junction_7753_Junction_7755 J001																																																																																																																					6.64583385484368%																																														2.79988837219728%	2.49975%	3.87931152%	3.60090816085%
rrn-3.1 I_+_15060376_15060401_15065139_15065333_15066122_15066659_15067401_15067468 5_Junction_12602_Junction_12609 J002 3_Junction_7753_Junction_11495_Junction_11701_Junction_12609 J002 3_Junction_7657_Junction_7755 J002 5_Junction_7753_Junction_7755 J002	rrn-3.1	WBGene00004622	F31C3.9	I_+_15060376_15060401_15065139_15065333_15066122_15066659_15067401_15067468 5_Junction_12602_Junction_12609 J002 3_Junction_7753_Junction_11495_Junction_11701_Junction_12609 J002 3_Junction_7657_Junction_7755 J002 5_Junction_7753_Junction_7755 J002																																																																																																																					4.80065917795632%																																														1.47344552920272%	1.6665%	2.18211273%	1.54324635465%
rrn-3.1 I_+_15060376_15060401_15065139_15065333_15066122_15066659_15067401_15067468 5_Junction_12602_Junction_12609 J002 3_Junction_7753_Junction_11495_Junction_11701_Junction_12609 J003 3_Junction_7657_Junction_7755 J001 5_Junction_7753_Junction_7755 J001	rrn-3.1	WBGene00004622	F31C3.9	I_+_15060376_15060401_15065139_15065333_15066122_15066659_15067401_15067468 5_Junction_12602_Junction_12609 J002 3_Junction_7753_Junction_11495_Junction_11701_Junction_12609 J003 3_Junction_7657_Junction_7755 J001 5_Junction_7753_Junction_7755 J001																																																																																																																					0.51107052777816%																																														1.25914781053152%	3.12525%	1.61601616%	3.503818101%
rrn-3.1 I_+_15060376_15060401_15065139_15065333_15066122_15066659_15067401_15067468 5_Junction_12602_Junction_12609 J002 3_Junction_7753_Junction_11495_Junction_11701_Junction_12609 J003 3_Junction_7657_Junction_7755 J001 5_Junction_7753_Junction_7755 J002	rrn-3.1	WBGene00004622	F31C3.9	I_+_15060376_15060401_15065139_15065333_15066122_15066659_15067401_15067468 5_Junction_12602_Junction_12609 J002 3_Junction_7753_Junction_11495_Junction_11701_Junction_12609 J003 3_Junction_7657_Junction_7755 J001 5_Junction_7753_Junction_7755 J002																																																																																																																					0.36917495582184%																																														0.66262845706848%	2.0835%	0.90900909%	1.501636329%
rrn-3.1 I_+_15060376_15060401_15065139_15065333_15066122_15066659_15067401_15067468 5_Junction_12602_Junction_12609 J002 3_Junction_7753_Junction_11495_Junction_11701_Junction_12609 J003 3_Junction_7657_Junction_7755 J002 5_Junction_7753_Junction_7755 J001	rrn-3.1	WBGene00004622	F31C3.9	I_+_15060376_15060401_15065139_15065333_15066122_15066659_15067401_15067468 5_Junction_12602_Junction_12609 J002 3_Junction_7753_Junction_11495_Junction_11701_Junction_12609 J003 3_Junction_7657_Junction_7755 J002 5_Junction_7753_Junction_7755 J001																																																																																																																					3.32291692742184%																																														1.39896451906848%	2.49975%	4.84804848%	3.002807899%
rrn-3.1 I_+_15060376_15060401_15065139_15065333_15066122_15066659_15067401_15067468 5_Junction_12602_Junction_12609 J002 3_Junction_7753_Junction_11495_Junction_11701_Junction_12609 J003 3_Junction_7657_Junction_7755 J002 5_Junction_7753_Junction_7755 J002	rrn-3.1	WBGene00004622	F31C3.9	I_+_15060376_15060401_15065139_15065333_15066122_15066659_15067401_15067468 5_Junction_12602_Junction_12609 J002 3_Junction_7753_Junction_11495_Junction_11701_Junction_12609 J003 3_Junction_7657_Junction_7755 J002 5_Junction_7753_Junction_7755 J002																																																																																																																					2.40032958897816%																																														0.73620721333152%	1.6665%	2.72702727%	1.286917671%
rrn-3.1 I_+_15060376_15060401_15065139_15065333_15066122_15066659_15067401_15067468 5_Junction_12602_Junction_12609 J002 3_Junction_7753_Junction_11495_Junction_11701_Junction_12609 J004 3_Junction_7657_Junction_7755 J001 5_Junction_7753_Junction_7755 J001	rrn-3.1	WBGene00004622	F31C3.9	I_+_15060376_15060401_15065139_15065333_15066122_15066659_15067401_15067468 5_Junction_12602_Junction_12609 J002 3_Junction_7753_Junction_11495_Junction_11701_Junction_12609 J004 3_Junction_7657_Junction_7755 J001 5_Junction_7753_Junction_7755 J001																																																																																																																					1.24548290037276%																																														7.87231908433152%	14.063625%	6.46406464%	11.2064739591%
rrn-3.1 I_+_15060376_15060401_15065139_15065333_15066122_15066659_15067401_15067468 5_Junction_12602_Junction_12609 J002 3_Junction_7753_Junction_11495_Junction_11701_Junction_12609 J004 3_Junction_7657_Junction_7755 J001 5_Junction_7753_Junction_7755 J002	rrn-3.1	WBGene00004622	F31C3.9	I_+_15060376_15060401_15065139_15065333_15066122_15066659_15067401_15067468 5_Junction_12602_Junction_12609 J002 3_Junction_7753_Junction_11495_Junction_11701_Junction_12609 J004 3_Junction_7657_Junction_7755 J001 5_Junction_7753_Junction_7755 J002																																																																																																																					0.89968227422724%																																														4.14281993326848%	9.37575%	3.63603636%	4.8027745539%
rrn-3.1 I_+_15060376_15060401_15065139_15065333_15066122_15066659_15067401_15067468 5_Junction_12602_Junction_12609 J002 3_Junction_7753_Junction_11495_Junction_11701_Junction_12609 J004 3_Junction_7657_Junction_7755 J002 5_Junction_7753_Junction_7755 J001	rrn-3.1	WBGene00004622	F31C3.9	I_+_15060376_15060401_15065139_15065333_15066122_15066659_15067401_15067468 5_Junction_12602_Junction_12609 J002 3_Junction_7753_Junction_11495_Junction_11701_Junction_12609 J004 3_Junction_7657_Junction_7755 J002 5_Junction_7753_Junction_7755 J001																																																																																																																					8.09797471682724%																																														8.74646724526848%	11.248875%	19.39219392%	9.6040626409%
rrn-3.1 I_+_15060376_15060401_15065139_15065333_15066122_15066659_15067401_15067468 5_Junction_12602_Junction_12609 J002 3_Junction_7753_Junction_11495_Junction_11701_Junction_12609 J004 3_Junction_7657_Junction_7755 J002 5_Junction_7753_Junction_7755 J002	rrn-3.1	WBGene00004622	F31C3.9	I_+_15060376_15060401_15065139_15065333_15066122_15066659_15067401_15067468 5_Junction_12602_Junction_12609 J002 3_Junction_7753_Junction_11495_Junction_11701_Junction_12609 J004 3_Junction_7657_Junction_7755 J002 5_Junction_7753_Junction_7755 J002																																																																																																																					5.84962210857276%																																														4.60284173713152%	7.49925%	10.90810908%	4.1160268461%
rrn-3.1 I_+_15060376_15060401_15065139_15065333_15066122_15066822_15067303_15067379_15067390_15067401_15067468 5_Junction_8200_Junction_8207 J001 5_Junction_15388_Junction_15392 J001 5_Junction_13758_Junction_13759 J001 3_Junction_8339_Junction_13476_Junction_13759_Junction_14856_Junction_15392 J001 3_Junction_8207_Junction_8341 J001 5_Junction_8339_Junction_8341 J001	rrn-3.1	WBGene00004622	F31C3.9	I_+_15060376_15060401_15065139_15065333_15066122_15066822_15067303_15067379_15067390_15067401_15067468 5_Junction_8200_Junction_8207 J001 5_Junction_15388_Junction_15392 J001 5_Junction_13758_Junction_13759 J001 3_Junction_8339_Junction_13476_Junction_13759_Junction_14856_Junction_15392 J001 3_Junction_8207_Junction_8341 J001 5_Junction_8339_Junction_8341 J001																																																																																																																																															0%		1.17737048277086%													0.169709707490414%	0%	0.141618307066067%	0.605671741562555%	0.07890618524025%
rrn-3.1 I_+_15060376_15060401_15065139_15065333_15066122_15066822_15067303_15067379_15067390_15067401_15067468 5_Junction_8200_Junction_8207 J001 5_Junction_15388_Junction_15392 J001 5_Junction_13758_Junction_13759 J001 3_Junction_8339_Junction_13476_Junction_13759_Junction_14856_Junction_15392 J001 3_Junction_8207_Junction_8341 J001 5_Junction_8339_Junction_8341 J002	rrn-3.1	WBGene00004622	F31C3.9	I_+_15060376_15060401_15065139_15065333_15066122_15066822_15067303_15067379_15067390_15067401_15067468 5_Junction_8200_Junction_8207 J001 5_Junction_15388_Junction_15392 J001 5_Junction_13758_Junction_13759 J001 3_Junction_8339_Junction_13476_Junction_13759_Junction_14856_Junction_15392 J001 3_Junction_8207_Junction_8341 J001 5_Junction_8339_Junction_8341 J002																																																																																																																																															0%		0.470915227394141%													0.15086019710047%	0%	0.220299165630245%	0.31494194070307%	0.07890618524025%
rrn-3.1 I_+_15060376_15060401_15065139_15065333_15066122_15066822_15067303_15067379_15067390_15067401_15067468 5_Junction_8200_Junction_8207 J001 5_Junction_15388_Junction_15392 J001 5_Junction_13758_Junction_13759 J001 3_Junction_8339_Junction_13476_Junction_13759_Junction_14856_Junction_15392 J001 3_Junction_8207_Junction_8341 J002 5_Junction_8339_Junction_8341 J001	rrn-3.1	WBGene00004622	F31C3.9	I_+_15060376_15060401_15065139_15065333_15066122_15066822_15067303_15067379_15067390_15067401_15067468 5_Junction_8200_Junction_8207 J001 5_Junction_15388_Junction_15392 J001 5_Junction_13758_Junction_13759 J001 3_Junction_8339_Junction_13476_Junction_13759_Junction_14856_Junction_15392 J001 3_Junction_8207_Junction_8341 J002 5_Junction_8339_Junction_8341 J001																																																																																																																																															0%		0.784913655180573%													0.193927977297274%	0%	0.660751704639695%	0.56245119298432%	0.06574310025975%
rrn-3.1 I_+_15060376_15060401_15065139_15065333_15066122_15066822_15067303_15067379_15067390_15067401_15067468 5_Junction_8200_Junction_8207 J001 5_Junction_15388_Junction_15392 J001 5_Junction_13758_Junction_13759 J001 3_Junction_8339_Junction_13476_Junction_13759_Junction_14856_Junction_15392 J001 3_Junction_8207_Junction_8341 J002 5_Junction_8339_Junction_8341 J002	rrn-3.1	WBGene00004622	F31C3.9	I_+_15060376_15060401_15065139_15065333_15066122_15066822_15067303_15067379_15067390_15067401_15067468 5_Junction_8200_Junction_8207 J001 5_Junction_15388_Junction_15392 J001 5_Junction_13758_Junction_13759 J001 3_Junction_8339_Junction_13476_Junction_13759_Junction_14856_Junction_15392 J001 3_Junction_8207_Junction_8341 J002 5_Junction_8339_Junction_8341 J002																																																																																																																																															0%		0.313943484929427%													0.172388564631842%	0%	1.02785474728899%	0.292467781000055%	0.06574310025975%
rrn-3.1 I_+_15060376_15060401_15065139_15065333_15066122_15066822_15067303_15067379_15067390_15067401_15067468 5_Junction_8200_Junction_8207 J001 5_Junction_15388_Junction_15392 J001 5_Junction_13758_Junction_13759 J001 3_Junction_8339_Junction_13476_Junction_13759_Junction_14856_Junction_15392 J002 3_Junction_8207_Junction_8341 J001 5_Junction_8339_Junction_8341 J001	rrn-3.1	WBGene00004622	F31C3.9	I_+_15060376_15060401_15065139_15065333_15066122_15066822_15067303_15067379_15067390_15067401_15067468 5_Junction_8200_Junction_8207 J001 5_Junction_15388_Junction_15392 J001 5_Junction_13758_Junction_13759 J001 3_Junction_8339_Junction_13476_Junction_13759_Junction_14856_Junction_15392 J002 3_Junction_8207_Junction_8341 J001 5_Junction_8339_Junction_8341 J001																																																																																																																																															0%		1.64819622445094%													0.169709707490414%	0%	0.235979117000126%	0.290626505220621%	0.244686533249912%
rrn-3.1 I_+_15060376_15060401_15065139_15065333_15066122_15066822_15067303_15067379_15067390_15067401_15067468 5_Junction_8200_Junction_8207 J001 5_Junction_15388_Junction_15392 J001 5_Junction_13758_Junction_13759 J001 3_Junction_8339_Junction_13476_Junction_13759_Junction_14856_Junction_15392 J002 3_Junction_8207_Junction_8341 J001 5_Junction_8339_Junction_8341 J002	rrn-3.1	WBGene00004622	F31C3.9	I_+_15060376_15060401_15065139_15065333_15066122_15066822_15067303_15067379_15067390_15067401_15067468 5_Junction_8200_Junction_8207 J001 5_Junction_15388_Junction_15392 J001 5_Junction_13758_Junction_13759 J001 3_Junction_8339_Junction_13476_Junction_13759_Junction_14856_Junction_15392 J002 3_Junction_8207_Junction_8341 J001 5_Junction_8339_Junction_8341 J002																																																																																																																																															0%		0.659232341209062%													0.15086019710047%	0%	0.367085327160686%	0.151122248724691%	0.244686533249912%
rrn-3.1 I_+_15060376_15060401_15065139_15065333_15066122_15066822_15067303_15067379_15067390_15067401_15067468 5_Junction_8200_Junction_8207 J001 5_Junction_15388_Junction_15392 J001 5_Junction_13758_Junction_13759 J001 3_Junction_8339_Junction_13476_Junction_13759_Junction_14856_Junction_15392 J002 3_Junction_8207_Junction_8341 J002 5_Junction_8339_Junction_8341 J001	rrn-3.1	WBGene00004622	F31C3.9	I_+_15060376_15060401_15065139_15065333_15066122_15066822_15067303_15067379_15067390_15067401_15067468 5_Junction_8200_Junction_8207 J001 5_Junction_15388_Junction_15392 J001 5_Junction_13758_Junction_13759 J001 3_Junction_8339_Junction_13476_Junction_13759_Junction_14856_Junction_15392 J002 3_Junction_8207_Junction_8341 J002 5_Junction_8339_Junction_8341 J001																																																																																																																																															0%		1.09879748296729%													0.193927977297274%	0%	1.10101304730654%	0.269887487490316%	0.203868064825087%
rrn-3.1 I_+_15060376_15060401_15065139_15065333_15066122_15066822_15067303_15067379_15067390_15067401_15067468 5_Junction_8200_Junction_8207 J001 5_Junction_15388_Junction_15392 J001 5_Junction_13758_Junction_13759 J001 3_Junction_8339_Junction_13476_Junction_13759_Junction_14856_Junction_15392 J002 3_Junction_8207_Junction_8341 J002 5_Junction_8339_Junction_8341 J002	rrn-3.1	WBGene00004622	F31C3.9	I_+_15060376_15060401_15065139_15065333_15066122_15066822_15067303_15067379_15067390_15067401_15067468 5_Junction_8200_Junction_8207 J001 5_Junction_15388_Junction_15392 J001 5_Junction_13758_Junction_13759 J001 3_Junction_8339_Junction_13476_Junction_13759_Junction_14856_Junction_15392 J002 3_Junction_8207_Junction_8341 J002 5_Junction_8339_Junction_8341 J002																																																																																																																																															0%		0.439488227472708%													0.172388564631842%	0%	1.71271822615765%	0.140338211689371%	0.203868064825087%
rrn-3.1 I_+_15060376_15060401_15065139_15065333_15066122_15066822_15067303_15067379_15067390_15067401_15067468 5_Junction_8200_Junction_8207 J001 5_Junction_15388_Junction_15392 J001 5_Junction_13758_Junction_13759 J001 3_Junction_8339_Junction_13476_Junction_13759_Junction_14856_Junction_15392 J003 3_Junction_8207_Junction_8341 J001 5_Junction_8339_Junction_8341 J001	rrn-3.1	WBGene00004622	F31C3.9	I_+_15060376_15060401_15065139_15065333_15066122_15066822_15067303_15067379_15067390_15067401_15067468 5_Junction_8200_Junction_8207 J001 5_Junction_15388_Junction_15392 J001 5_Junction_13758_Junction_13759 J001 3_Junction_8339_Junction_13476_Junction_13759_Junction_14856_Junction_15392 J003 3_Junction_8207_Junction_8341 J001 5_Junction_8339_Junction_8341 J001																																																																																																																																															0%		0.235718999410703%													0.150861872500811%	0%	0.110164703754714%	0.363446649814535%	0.197342822105762%
rrn-3.1 I_+_15060376_15060401_15065139_15065333_15066122_15066822_15067303_15067379_15067390_15067401_15067468 5_Junction_8200_Junction_8207 J001 5_Junction_15388_Junction_15392 J001 5_Junction_13758_Junction_13759 J001 3_Junction_8339_Junction_13476_Junction_13759_Junction_14856_Junction_15392 J003 3_Junction_8207_Junction_8341 J001 5_Junction_8339_Junction_8341 J002	rrn-3.1	WBGene00004622	F31C3.9	I_+_15060376_15060401_15065139_15065333_15066122_15066822_15067303_15067379_15067390_15067401_15067468 5_Junction_8200_Junction_8207 J001 5_Junction_15388_Junction_15392 J001 5_Junction_13758_Junction_13759 J001 3_Junction_8339_Junction_13476_Junction_13759_Junction_14856_Junction_15392 J003 3_Junction_8207_Junction_8341 J001 5_Junction_8339_Junction_8341 J002																																																																																																																																															0%		0.0942809997642975%													0.134105774837329%	0%	0.171370445120098%	0.188987838427652%	0.197342822105762%
rrn-3.1 I_+_15060376_15060401_15065139_15065333_15066122_15066822_15067303_15067379_15067390_15067401_15067468 5_Junction_8200_Junction_8207 J001 5_Junction_15388_Junction_15392 J001 5_Junction_13758_Junction_13759 J001 3_Junction_8339_Junction_13476_Junction_13759_Junction_14856_Junction_15392 J003 3_Junction_8207_Junction_8341 J002 5_Junction_8339_Junction_8341 J001	rrn-3.1	WBGene00004622	F31C3.9	I_+_15060376_15060401_15065139_15065333_15066122_15066822_15067303_15067379_15067390_15067401_15067468 5_Junction_8200_Junction_8207 J001 5_Junction_15388_Junction_15392 J001 5_Junction_13758_Junction_13759 J001 3_Junction_8339_Junction_13476_Junction_13759_Junction_14856_Junction_15392 J003 3_Junction_8207_Junction_8341 J002 5_Junction_8339_Junction_8341 J001																																																																																																																																															0%		0.157145999607135%													0.172390479118669%	0%	0.513997923750748%	0.337511209037027%	0.164422204669237%
rrn-3.1 I_+_15060376_15060401_15065139_15065333_15066122_15066822_15067303_15067379_15067390_15067401_15067468 5_Junction_8200_Junction_8207 J001 5_Junction_15388_Junction_15392 J001 5_Junction_13758_Junction_13759 J001 3_Junction_8339_Junction_13476_Junction_13759_Junction_14856_Junction_15392 J003 3_Junction_8207_Junction_8341 J002 5_Junction_8339_Junction_8341 J002	rrn-3.1	WBGene00004622	F31C3.9	I_+_15060376_15060401_15065139_15065333_15066122_15066822_15067303_15067379_15067390_15067401_15067468 5_Junction_8200_Junction_8207 J001 5_Junction_15388_Junction_15392 J001 5_Junction_13758_Junction_13759 J001 3_Junction_8339_Junction_13476_Junction_13759_Junction_14856_Junction_15392 J003 3_Junction_8207_Junction_8341 J002 5_Junction_8339_Junction_8341 J002																																																																																																																																															0%		0.062853999842865%													0.153243217743191%	0%	0.799566920999439%	0.175501724595785%	0.164422204669237%
rrn-3.1 I_+_15060376_15060401_15065139_15065333_15066122_15066822_15067303_15067379_15067390_15067401_15067468 5_Junction_8200_Junction_8207 J001 5_Junction_15388_Junction_15392 J001 5_Junction_13758_Junction_13759 J001 3_Junction_8339_Junction_13476_Junction_13759_Junction_14856_Junction_15392 J004 3_Junction_8207_Junction_8341 J001 5_Junction_8339_Junction_8341 J001	rrn-3.1	WBGene00004622	F31C3.9	I_+_15060376_15060401_15065139_15065333_15066122_15066822_15067303_15067379_15067390_15067401_15067468 5_Junction_8200_Junction_8207 J001 5_Junction_15388_Junction_15392 J001 5_Junction_13758_Junction_13759 J001 3_Junction_8339_Junction_13476_Junction_13759_Junction_14856_Junction_15392 J004 3_Junction_8207_Junction_8341 J001 5_Junction_8339_Junction_8341 J001																																																																																																																																															0%		1.88391522386164%													0.226253212459222%	0%	0.220252315344449%	0.775294713101672%	0.189452203581737%
rrn-3.1 I_+_15060376_15060401_15065139_15065333_15066122_15066822_15067303_15067379_15067390_15067401_15067468 5_Junction_8200_Junction_8207 J001 5_Junction_15388_Junction_15392 J001 5_Junction_13758_Junction_13759 J001 3_Junction_8339_Junction_13476_Junction_13759_Junction_14856_Junction_15392 J004 3_Junction_8207_Junction_8341 J001 5_Junction_8339_Junction_8341 J002	rrn-3.1	WBGene00004622	F31C3.9	I_+_15060376_15060401_15065139_15065333_15066122_15066822_15067303_15067379_15067390_15067401_15067468 5_Junction_8200_Junction_8207 J001 5_Junction_15388_Junction_15392 J001 5_Junction_13758_Junction_13759 J001 3_Junction_8339_Junction_13476_Junction_13759_Junction_14856_Junction_15392 J004 3_Junction_8207_Junction_8341 J001 5_Junction_8339_Junction_8341 J002																																																																																																																																															0%		0.75351334097336%													0.201123463889894%	0%	0.342620966905613%	0.403143823304578%	0.189452203581737%
rrn-3.1 I_+_15060376_15060401_15065139_15065333_15066122_15066822_15067303_15067379_15067390_15067401_15067468 5_Junction_8200_Junction_8207 J001 5_Junction_15388_Junction_15392 J001 5_Junction_13758_Junction_13759 J001 3_Junction_8339_Junction_13476_Junction_13759_Junction_14856_Junction_15392 J004 3_Junction_8207_Junction_8341 J002 5_Junction_8339_Junction_8341 J001	rrn-3.1	WBGene00004622	F31C3.9	I_+_15060376_15060401_15065139_15065333_15066122_15066822_15067303_15067379_15067390_15067401_15067468 5_Junction_8200_Junction_8207 J001 5_Junction_15388_Junction_15392 J001 5_Junction_13758_Junction_13759 J001 3_Junction_8339_Junction_13476_Junction_13759_Junction_14856_Junction_15392 J004 3_Junction_8207_Junction_8341 J002 5_Junction_8339_Junction_8341 J001																																																																																																																																															0%		1.25594348257443%													0.25854047183309%	0%	1.02763615686206%	0.719969921617078%	0.157847894643262%
rrn-3.1 I_+_15060376_15060401_15065139_15065333_15066122_15066822_15067303_15067379_15067390_15067401_15067468 5_Junction_8200_Junction_8207 J001 5_Junction_15388_Junction_15392 J001 5_Junction_13758_Junction_13759 J001 3_Junction_8339_Junction_13476_Junction_13759_Junction_14856_Junction_15392 J004 3_Junction_8207_Junction_8341 J002 5_Junction_8339_Junction_8341 J002	rrn-3.1	WBGene00004622	F31C3.9	I_+_15060376_15060401_15065139_15065333_15066122_15066822_15067303_15067379_15067390_15067401_15067468 5_Junction_8200_Junction_8207 J001 5_Junction_15388_Junction_15392 J001 5_Junction_13758_Junction_13759 J001 3_Junction_8339_Junction_13476_Junction_13759_Junction_14856_Junction_15392 J004 3_Junction_8207_Junction_8341 J002 5_Junction_8339_Junction_8341 J002																																																																																																																																															0%		0.502342227315573%													0.229824605297794%	0%	1.59857431301287%	0.374375604476672%	0.157847894643262%
rrn-3.1 I_+_15060376_15060401_15065139_15065333_15066122_15066822_15067303_15067379_15067390_15067401_15067468 5_Junction_8200_Junction_8207 J001 5_Junction_15388_Junction_15392 J001 5_Junction_13758_Junction_13759 J001 3_Junction_8339_Junction_13476_Junction_13759_Junction_14856_Junction_15392 J005 3_Junction_8207_Junction_8341 J001 5_Junction_8339_Junction_8341 J001	rrn-3.1	WBGene00004622	F31C3.9	I_+_15060376_15060401_15065139_15065333_15066122_15066822_15067303_15067379_15067390_15067401_15067468 5_Junction_8200_Junction_8207 J001 5_Junction_15388_Junction_15392 J001 5_Junction_13758_Junction_13759 J001 3_Junction_8339_Junction_13476_Junction_13759_Junction_14856_Junction_15392 J005 3_Junction_8207_Junction_8341 J001 5_Junction_8339_Junction_8341 J001																																																																																																																																															0%		1.17737048277086%													0.0753913399584107%	0%	0.0629072066227059%	0.145422264802816%	0.0631249481922%
rrn-3.1 I_+_15060376_15060401_15065139_15065333_15066122_15066822_15067303_15067379_15067390_15067401_15067468 5_Junction_8200_Junction_8207 J001 5_Junction_15388_Junction_15392 J001 5_Junction_13758_Junction_13759 J001 3_Junction_8339_Junction_13476_Junction_13759_Junction_14856_Junction_15392 J005 3_Junction_8207_Junction_8341 J001 5_Junction_8339_Junction_8341 J002	rrn-3.1	WBGene00004622	F31C3.9	I_+_15060376_15060401_15065139_15065333_15066122_15066822_15067303_15067379_15067390_15067401_15067468 5_Junction_8200_Junction_8207 J001 5_Junction_15388_Junction_15392 J001 5_Junction_13758_Junction_13759 J001 3_Junction_8339_Junction_13476_Junction_13759_Junction_14856_Junction_15392 J005 3_Junction_8207_Junction_8341 J001 5_Junction_8339_Junction_8341 J002																																																																																																																																															0%		0.470915227394141%													0.0670176890525653%	0%	0.0978574410202941%	0.0756178093768711%	0.0631249481922%
rrn-3.1 I_+_15060376_15060401_15065139_15065333_15066122_15066822_15067303_15067379_15067390_15067401_15067468 5_Junction_8200_Junction_8207 J001 5_Junction_15388_Junction_15392 J001 5_Junction_13758_Junction_13759 J001 3_Junction_8339_Junction_13476_Junction_13759_Junction_14856_Junction_15392 J005 3_Junction_8207_Junction_8341 J002 5_Junction_8339_Junction_8341 J001	rrn-3.1	WBGene00004622	F31C3.9	I_+_15060376_15060401_15065139_15065333_15066122_15066822_15067303_15067379_15067390_15067401_15067468 5_Junction_8200_Junction_8207 J001 5_Junction_15388_Junction_15392 J001 5_Junction_13758_Junction_13759 J001 3_Junction_8339_Junction_13476_Junction_13759_Junction_14856_Junction_15392 J005 3_Junction_8207_Junction_8341 J002 5_Junction_8339_Junction_8341 J001																																																																																																																																															0%		0.784913655180573%													0.0861499927144213%	0%	0.293507561777894%	0.135044976861246%	0.0525944802078%
rrn-3.1 I_+_15060376_15060401_15065139_15065333_15066122_15066822_15067303_15067379_15067390_15067401_15067468 5_Junction_8200_Junction_8207 J001 5_Junction_15388_Junction_15392 J001 5_Junction_13758_Junction_13759 J001 3_Junction_8339_Junction_13476_Junction_13759_Junction_14856_Junction_15392 J005 3_Junction_8207_Junction_8341 J002 5_Junction_8339_Junction_8341 J002	rrn-3.1	WBGene00004622	F31C3.9	I_+_15060376_15060401_15065139_15065333_15066122_15066822_15067303_15067379_15067390_15067401_15067468 5_Junction_8200_Junction_8207 J001 5_Junction_15388_Junction_15392 J001 5_Junction_13758_Junction_13759 J001 3_Junction_8339_Junction_13476_Junction_13759_Junction_14856_Junction_15392 J005 3_Junction_8207_Junction_8341 J002 5_Junction_8339_Junction_8341 J002																																																																																																																																															0%		0.313943484929427%													0.0765813875546027%	0%	0.456575652579106%	0.0702217458340664%	0.0525944802078%
rrn-3.1 I_+_15060376_15060401_15065139_15065333_15066122_15066822_15067303_15067379_15067390_15067401_15067468 5_Junction_8200_Junction_8207 J001 5_Junction_15388_Junction_15392 J001 5_Junction_13758_Junction_13759 J002 3_Junction_8339_Junction_13476_Junction_13759_Junction_14856_Junction_15392 J001 3_Junction_8207_Junction_8341 J001 5_Junction_8339_Junction_8341 J001	rrn-3.1	WBGene00004622	F31C3.9	I_+_15060376_15060401_15065139_15065333_15066122_15066822_15067303_15067379_15067390_15067401_15067468 5_Junction_8200_Junction_8207 J001 5_Junction_15388_Junction_15392 J001 5_Junction_13758_Junction_13759 J002 3_Junction_8339_Junction_13476_Junction_13759_Junction_14856_Junction_15392 J001 3_Junction_8207_Junction_8341 J001 5_Junction_8339_Junction_8341 J001																																																																																																																																															0.025975324026%		0.392456827590287%													0.271553182500262%	0%	0.19823844135262%	1.81701522468766%	0.21919047225975%
rrn-3.1 I_+_15060376_15060401_15065139_15065333_15066122_15066822_15067303_15067379_15067390_15067401_15067468 5_Junction_8200_Junction_8207 J001 5_Junction_15388_Junction_15392 J001 5_Junction_13758_Junction_13759 J002 3_Junction_8339_Junction_13476_Junction_13759_Junction_14856_Junction_15392 J001 3_Junction_8207_Junction_8341 J001 5_Junction_8339_Junction_8341 J002	rrn-3.1	WBGene00004622	F31C3.9	I_+_15060376_15060401_15065139_15065333_15066122_15066822_15067303_15067379_15067390_15067401_15067468 5_Junction_8200_Junction_8207 J001 5_Junction_15388_Junction_15392 J001 5_Junction_13758_Junction_13759 J002 3_Junction_8339_Junction_13476_Junction_13759_Junction_14856_Junction_15392 J001 3_Junction_8207_Junction_8341 J001 5_Junction_8339_Junction_8341 J002																																																																																																																																															0.259781815974%		0.156971742464714%													0.241392005448854%	0%	0.308376537826067%	0.944825822109211%	0.21919047225975%
rrn-3.1 I_+_15060376_15060401_15065139_15065333_15066122_15066822_15067303_15067379_15067390_15067401_15067468 5_Junction_8200_Junction_8207 J001 5_Junction_15388_Junction_15392 J001 5_Junction_13758_Junction_13759 J002 3_Junction_8339_Junction_13476_Junction_13759_Junction_14856_Junction_15392 J001 3_Junction_8207_Junction_8341 J002 5_Junction_8339_Junction_8341 J001	rrn-3.1	WBGene00004622	F31C3.9	I_+_15060376_15060401_15065139_15065333_15066122_15066822_15067303_15067379_15067390_15067401_15067468 5_Junction_8200_Junction_8207 J001 5_Junction_15388_Junction_15392 J001 5_Junction_13758_Junction_13759 J002 3_Junction_8339_Junction_13476_Junction_13759_Junction_14856_Junction_15392 J001 3_Junction_8207_Junction_8341 J002 5_Junction_8339_Junction_8341 J001																																																																																																																																															0.129845455974%		0.261637885060191%													0.31030493299205%	0%	0.924925532316617%	1.68735357895296%	0.18262524224025%
rrn-3.1 I_+_15060376_15060401_15065139_15065333_15066122_15066822_15067303_15067379_15067390_15067401_15067468 5_Junction_8200_Junction_8207 J001 5_Junction_15388_Junction_15392 J001 5_Junction_13758_Junction_13759 J002 3_Junction_8339_Junction_13476_Junction_13759_Junction_14856_Junction_15392 J001 3_Junction_8207_Junction_8341 J002 5_Junction_8339_Junction_8341 J002	rrn-3.1	WBGene00004622	F31C3.9	I_+_15060376_15060401_15065139_15065333_15066122_15066822_15067303_15067379_15067390_15067401_15067468 5_Junction_8200_Junction_8207 J001 5_Junction_15388_Junction_15392 J001 5_Junction_13758_Junction_13759 J002 3_Junction_8339_Junction_13476_Junction_13759_Junction_14856_Junction_15392 J001 3_Junction_8207_Junction_8341 J002 5_Junction_8339_Junction_8341 J002																																																																																																																																															1.298597404026%		0.104647828309809%													0.275839632538834%	0%	1.4387993138797%	0.877403343000164%	0.18262524224025%
rrn-3.1 I_+_15060376_15060401_15065139_15065333_15066122_15066822_15067303_15067379_15067390_15067401_15067468 5_Junction_8200_Junction_8207 J001 5_Junction_15388_Junction_15392 J001 5_Junction_13758_Junction_13759 J002 3_Junction_8339_Junction_13476_Junction_13759_Junction_14856_Junction_15392 J002 3_Junction_8207_Junction_8341 J001 5_Junction_8339_Junction_8341 J001	rrn-3.1	WBGene00004622	F31C3.9	I_+_15060376_15060401_15065139_15065333_15066122_15066822_15067303_15067379_15067390_15067401_15067468 5_Junction_8200_Junction_8207 J001 5_Junction_15388_Junction_15392 J001 5_Junction_13758_Junction_13759 J002 3_Junction_8339_Junction_13476_Junction_13759_Junction_14856_Junction_15392 J002 3_Junction_8207_Junction_8341 J001 5_Junction_8339_Junction_8341 J001																																																																																																																																															0.233777916234%		0.549398741483646%													0.271553182500262%	0%	0.330325459434061%	0.871879515661863%	0.679705356625087%
rrn-3.1 I_+_15060376_15060401_15065139_15065333_15066122_15066822_15067303_15067379_15067390_15067401_15067468 5_Junction_8200_Junction_8207 J001 5_Junction_15388_Junction_15392 J001 5_Junction_13758_Junction_13759 J002 3_Junction_8339_Junction_13476_Junction_13759_Junction_14856_Junction_15392 J002 3_Junction_8207_Junction_8341 J001 5_Junction_8339_Junction_8341 J002	rrn-3.1	WBGene00004622	F31C3.9	I_+_15060376_15060401_15065139_15065333_15066122_15066822_15067303_15067379_15067390_15067401_15067468 5_Junction_8200_Junction_8207 J001 5_Junction_15388_Junction_15392 J001 5_Junction_13758_Junction_13759 J002 3_Junction_8339_Junction_13476_Junction_13759_Junction_14856_Junction_15392 J002 3_Junction_8207_Junction_8341 J001 5_Junction_8339_Junction_8341 J002																																																																																																																																															2.338036343766%		0.219744113736354%													0.241392005448854%	0%	0.513848983280126%	0.453366746174074%	0.679705356625087%
rrn-3.1 I_+_15060376_15060401_15065139_15065333_15066122_15066822_15067303_15067379_15067390_15067401_15067468 5_Junction_8200_Junction_8207 J001 5_Junction_15388_Junction_15392 J001 5_Junction_13758_Junction_13759 J002 3_Junction_8339_Junction_13476_Junction_13759_Junction_14856_Junction_15392 J002 3_Junction_8207_Junction_8341 J002 5_Junction_8339_Junction_8341 J001	rrn-3.1	WBGene00004622	F31C3.9	I_+_15060376_15060401_15065139_15065333_15066122_15066822_15067303_15067379_15067390_15067401_15067468 5_Junction_8200_Junction_8207 J001 5_Junction_15388_Junction_15392 J001 5_Junction_13758_Junction_13759 J002 3_Junction_8339_Junction_13476_Junction_13759_Junction_14856_Junction_15392 J002 3_Junction_8207_Junction_8341 J002 5_Junction_8339_Junction_8341 J001																																																																																																																																															1.168609103766%		0.366265827655764%													0.31030493299205%	0%	1.54120688863428%	0.809662462470949%	0.566317295299912%
rrn-3.1 I_+_15060376_15060401_15065139_15065333_15066122_15066822_15067303_15067379_15067390_15067401_15067468 5_Junction_8200_Junction_8207 J001 5_Junction_15388_Junction_15392 J001 5_Junction_13758_Junction_13759 J002 3_Junction_8339_Junction_13476_Junction_13759_Junction_14856_Junction_15392 J002 3_Junction_8207_Junction_8341 J002 5_Junction_8339_Junction_8341 J002	rrn-3.1	WBGene00004622	F31C3.9	I_+_15060376_15060401_15065139_15065333_15066122_15066822_15067303_15067379_15067390_15067401_15067468 5_Junction_8200_Junction_8207 J001 5_Junction_15388_Junction_15392 J001 5_Junction_13758_Junction_13759 J002 3_Junction_8339_Junction_13476_Junction_13759_Junction_14856_Junction_15392 J002 3_Junction_8207_Junction_8341 J002 5_Junction_8339_Junction_8341 J002																																																																																																																																															11.687376636234%		0.146496075824236%													0.275839632538834%	0%	2.39747670102654%	0.421014635068113%	0.566317295299912%
rrn-3.1 I_+_15060376_15060401_15065139_15065333_15066122_15066822_15067303_15067379_15067390_15067401_15067468 5_Junction_8200_Junction_8207 J001 5_Junction_15388_Junction_15392 J001 5_Junction_13758_Junction_13759 J002 3_Junction_8339_Junction_13476_Junction_13759_Junction_14856_Junction_15392 J003 3_Junction_8207_Junction_8341 J001 5_Junction_8339_Junction_8341 J001	rrn-3.1	WBGene00004622	F31C3.9	I_+_15060376_15060401_15065139_15065333_15066122_15066822_15067303_15067379_15067390_15067401_15067468 5_Junction_8200_Junction_8207 J001 5_Junction_15388_Junction_15392 J001 5_Junction_13758_Junction_13759 J002 3_Junction_8339_Junction_13476_Junction_13759_Junction_14856_Junction_15392 J003 3_Junction_8207_Junction_8341 J001 5_Junction_8339_Junction_8341 J001																																																																																																																																															0.077925972078%		0.0785729998035675%													0.241394686263649%	0%	0.154209435325473%	1.09033994944361%	0.548191073269238%
rrn-3.1 I_+_15060376_15060401_15065139_15065333_15066122_15066822_15067303_15067379_15067390_15067401_15067468 5_Junction_8200_Junction_8207 J001 5_Junction_15388_Junction_15392 J001 5_Junction_13758_Junction_13759 J002 3_Junction_8339_Junction_13476_Junction_13759_Junction_14856_Junction_15392 J003 3_Junction_8207_Junction_8341 J001 5_Junction_8339_Junction_8341 J002	rrn-3.1	WBGene00004622	F31C3.9	I_+_15060376_15060401_15065139_15065333_15066122_15066822_15067303_15067379_15067390_15067401_15067468 5_Junction_8200_Junction_8207 J001 5_Junction_15388_Junction_15392 J001 5_Junction_13758_Junction_13759 J002 3_Junction_8339_Junction_13476_Junction_13759_Junction_14856_Junction_15392 J003 3_Junction_8207_Junction_8341 J001 5_Junction_8339_Junction_8341 J002																																																																																																																																															0.779345447922%		0.0314269999214325%													0.214583187298211%	0%	0.239885722674714%	0.566963515282957%	0.548191073269238%
rrn-3.1 I_+_15060376_15060401_15065139_15065333_15066122_15066822_15067303_15067379_15067390_15067401_15067468 5_Junction_8200_Junction_8207 J001 5_Junction_15388_Junction_15392 J001 5_Junction_13758_Junction_13759 J002 3_Junction_8339_Junction_13476_Junction_13759_Junction_14856_Junction_15392 J003 3_Junction_8207_Junction_8341 J002 5_Junction_8339_Junction_8341 J001	rrn-3.1	WBGene00004622	F31C3.9	I_+_15060376_15060401_15065139_15065333_15066122_15066822_15067303_15067379_15067390_15067401_15067468 5_Junction_8200_Junction_8207 J001 5_Junction_15388_Junction_15392 J001 5_Junction_13758_Junction_13759 J002 3_Junction_8339_Junction_13476_Junction_13759_Junction_14856_Junction_15392 J003 3_Junction_8207_Junction_8341 J002 5_Junction_8339_Junction_8341 J001																																																																																																																																															0.389536367922%		0.052381999869045%													0.275842695916871%	0%	0.719498413544064%	1.01253362711108%	0.456742149955763%
rrn-3.1 I_+_15060376_15060401_15065139_15065333_15066122_15066822_15067303_15067379_15067390_15067401_15067468 5_Junction_8200_Junction_8207 J001 5_Junction_15388_Junction_15392 J001 5_Junction_13758_Junction_13759 J002 3_Junction_8339_Junction_13476_Junction_13759_Junction_14856_Junction_15392 J003 3_Junction_8207_Junction_8341 J002 5_Junction_8339_Junction_8341 J002	rrn-3.1	WBGene00004622	F31C3.9	I_+_15060376_15060401_15065139_15065333_15066122_15066822_15067303_15067379_15067390_15067401_15067468 5_Junction_8200_Junction_8207 J001 5_Junction_15388_Junction_15392 J001 5_Junction_13758_Junction_13759 J002 3_Junction_8339_Junction_13476_Junction_13759_Junction_14856_Junction_15392 J003 3_Junction_8207_Junction_8341 J002 5_Junction_8339_Junction_8341 J002																																																																																																																																															3.895792212078%		0.020951333280955%													0.245205086321269%	0%	1.11924018483075%	0.526505173787356%	0.456742149955763%
rrn-3.1 I_+_15060376_15060401_15065139_15065333_15066122_15066822_15067303_15067379_15067390_15067401_15067468 5_Junction_8200_Junction_8207 J001 5_Junction_15388_Junction_15392 J001 5_Junction_13758_Junction_13759 J002 3_Junction_8339_Junction_13476_Junction_13759_Junction_14856_Junction_15392 J004 3_Junction_8207_Junction_8341 J001 5_Junction_8339_Junction_8341 J001	rrn-3.1	WBGene00004622	F31C3.9	I_+_15060376_15060401_15065139_15065333_15066122_15066822_15067303_15067379_15067390_15067401_15067468 5_Junction_8200_Junction_8207 J001 5_Junction_15388_Junction_15392 J001 5_Junction_13758_Junction_13759 J002 3_Junction_8339_Junction_13476_Junction_13759_Junction_14856_Junction_15392 J004 3_Junction_8207_Junction_8341 J001 5_Junction_8339_Junction_8341 J001																																																																																																																																															0.155851944156%		0.627971741287213%													0.362028671210102%	0%	0.308310956420488%	2.32588413930502%	0.526272026043263%
rrn-3.1 I_+_15060376_15060401_15065139_15065333_15066122_15066822_15067303_15067379_15067390_15067401_15067468 5_Junction_8200_Junction_8207 J001 5_Junction_15388_Junction_15392 J001 5_Junction_13758_Junction_13759 J002 3_Junction_8339_Junction_13476_Junction_13759_Junction_14856_Junction_15392 J004 3_Junction_8207_Junction_8341 J001 5_Junction_8339_Junction_8341 J002	rrn-3.1	WBGene00004622	F31C3.9	I_+_15060376_15060401_15065139_15065333_15066122_15066822_15067303_15067379_15067390_15067401_15067468 5_Junction_8200_Junction_8207 J001 5_Junction_15388_Junction_15392 J001 5_Junction_13758_Junction_13759 J002 3_Junction_8339_Junction_13476_Junction_13759_Junction_14856_Junction_15392 J004 3_Junction_8207_Junction_8341 J001 5_Junction_8339_Junction_8341 J002																																																																																																																																															1.558690895844%		0.251171113657786%													0.321818459900782%	0%	0.479603575704449%	1.20943146991373%	0.526272026043263%
rrn-3.1 I_+_15060376_15060401_15065139_15065333_15066122_15066822_15067303_15067379_15067390_15067401_15067468 5_Junction_8200_Junction_8207 J001 5_Junction_15388_Junction_15392 J001 5_Junction_13758_Junction_13759 J002 3_Junction_8339_Junction_13476_Junction_13759_Junction_14856_Junction_15392 J004 3_Junction_8207_Junction_8341 J002 5_Junction_8339_Junction_8341 J001	rrn-3.1	WBGene00004622	F31C3.9	I_+_15060376_15060401_15065139_15065333_15066122_15066822_15067303_15067379_15067390_15067401_15067468 5_Junction_8200_Junction_8207 J001 5_Junction_15388_Junction_15392 J001 5_Junction_13758_Junction_13759 J002 3_Junction_8339_Junction_13476_Junction_13759_Junction_14856_Junction_15392 J004 3_Junction_8207_Junction_8341 J002 5_Junction_8339_Junction_8341 J001																																																																																																																																															0.779072735844%		0.418647827524809%													0.413691644217586%	0%	1.438493329248%	2.15990976485123%	0.438479625731738%
rrn-3.1 I_+_15060376_15060401_15065139_15065333_15066122_15066822_15067303_15067379_15067390_15067401_15067468 5_Junction_8200_Junction_8207 J001 5_Junction_15388_Junction_15392 J001 5_Junction_13758_Junction_13759 J002 3_Junction_8339_Junction_13476_Junction_13759_Junction_14856_Junction_15392 J004 3_Junction_8207_Junction_8341 J002 5_Junction_8339_Junction_8341 J002	rrn-3.1	WBGene00004622	F31C3.9	I_+_15060376_15060401_15065139_15065333_15066122_15066822_15067303_15067379_15067390_15067401_15067468 5_Junction_8200_Junction_8207 J001 5_Junction_15388_Junction_15392 J001 5_Junction_13758_Junction_13759 J002 3_Junction_8339_Junction_13476_Junction_13759_Junction_14856_Junction_15392 J004 3_Junction_8207_Junction_8341 J002 5_Junction_8339_Junction_8341 J002																																																																																																																																															7.791584424156%		0.167447409105191%													0.36774327119153%	0%	2.23769713650206%	1.12312681343002%	0.438479625731738%
rrn-3.1 I_+_15060376_15060401_15065139_15065333_15066122_15066822_15067303_15067379_15067390_15067401_15067468 5_Junction_8200_Junction_8207 J001 5_Junction_15388_Junction_15392 J001 5_Junction_13758_Junction_13759 J002 3_Junction_8339_Junction_13476_Junction_13759_Junction_14856_Junction_15392 J005 3_Junction_8207_Junction_8341 J001 5_Junction_8339_Junction_8341 J001	rrn-3.1	WBGene00004622	F31C3.9	I_+_15060376_15060401_15065139_15065333_15066122_15066822_15067303_15067379_15067390_15067401_15067468 5_Junction_8200_Junction_8207 J001 5_Junction_15388_Junction_15392 J001 5_Junction_13758_Junction_13759 J002 3_Junction_8339_Junction_13476_Junction_13759_Junction_14856_Junction_15392 J005 3_Junction_8207_Junction_8341 J001 5_Junction_8339_Junction_8341 J001																																																																																																																																															0.155851944156%		0.392456827590287%													0.120633984946453%	0%	0.0880580120542941%	0.436266794408449%	0.1753523778078%
rrn-3.1 I_+_15060376_15060401_15065139_15065333_15066122_15066822_15067303_15067379_15067390_15067401_15067468 5_Junction_8200_Junction_8207 J001 5_Junction_15388_Junction_15392 J001 5_Junction_13758_Junction_13759 J002 3_Junction_8339_Junction_13476_Junction_13759_Junction_14856_Junction_15392 J005 3_Junction_8207_Junction_8341 J001 5_Junction_8339_Junction_8341 J002	rrn-3.1	WBGene00004622	F31C3.9	I_+_15060376_15060401_15065139_15065333_15066122_15066822_15067303_15067379_15067390_15067401_15067468 5_Junction_8200_Junction_8207 J001 5_Junction_15388_Junction_15392 J001 5_Junction_13758_Junction_13759 J002 3_Junction_8339_Junction_13476_Junction_13759_Junction_14856_Junction_15392 J005 3_Junction_8207_Junction_8341 J001 5_Junction_8339_Junction_8341 J002																																																																																																																																															1.558690895844%		0.156971742464714%													0.107235272602571%	0%	0.136981630302706%	0.226853428130613%	0.1753523778078%
rrn-3.1 I_+_15060376_15060401_15065139_15065333_15066122_15066822_15067303_15067379_15067390_15067401_15067468 5_Junction_8200_Junction_8207 J001 5_Junction_15388_Junction_15392 J001 5_Junction_13758_Junction_13759 J002 3_Junction_8339_Junction_13476_Junction_13759_Junction_14856_Junction_15392 J005 3_Junction_8207_Junction_8341 J002 5_Junction_8339_Junction_8341 J001	rrn-3.1	WBGene00004622	F31C3.9	I_+_15060376_15060401_15065139_15065333_15066122_15066822_15067303_15067379_15067390_15067401_15067468 5_Junction_8200_Junction_8207 J001 5_Junction_15388_Junction_15392 J001 5_Junction_13758_Junction_13759 J002 3_Junction_8339_Junction_13476_Junction_13759_Junction_14856_Junction_15392 J005 3_Junction_8207_Junction_8341 J002 5_Junction_8339_Junction_8341 J001																																																																																																																																															0.779072735844%		0.261637885060191%													0.137848948300715%	0%	0.410854237545106%	0.405134930583738%	0.1461001937922%
rrn-3.1 I_+_15060376_15060401_15065139_15065333_15066122_15066822_15067303_15067379_15067390_15067401_15067468 5_Junction_8200_Junction_8207 J001 5_Junction_15388_Junction_15392 J001 5_Junction_13758_Junction_13759 J002 3_Junction_8339_Junction_13476_Junction_13759_Junction_14856_Junction_15392 J005 3_Junction_8207_Junction_8341 J002 5_Junction_8339_Junction_8341 J002	rrn-3.1	WBGene00004622	F31C3.9	I_+_15060376_15060401_15065139_15065333_15066122_15066822_15067303_15067379_15067390_15067401_15067468 5_Junction_8200_Junction_8207 J001 5_Junction_15388_Junction_15392 J001 5_Junction_13758_Junction_13759 J002 3_Junction_8339_Junction_13476_Junction_13759_Junction_14856_Junction_15392 J005 3_Junction_8207_Junction_8341 J002 5_Junction_8339_Junction_8341 J002																																																																																																																																															7.791584424156%		0.104647828309809%													0.122538184870261%	0%	0.639118258097894%	0.210665237502199%	0.1461001937922%
rrn-3.1 I_+_15060376_15060401_15065139_15065333_15066122_15066822_15067303_15067379_15067390_15067401_15067468 5_Junction_8200_Junction_8207 J001 5_Junction_15388_Junction_15392 J002 5_Junction_13758_Junction_13759 J001 3_Junction_8339_Junction_13476_Junction_13759_Junction_14856_Junction_15392 J001 3_Junction_8207_Junction_8341 J001 5_Junction_8339_Junction_8341 J001	rrn-3.1	WBGene00004622	F31C3.9	I_+_15060376_15060401_15065139_15065333_15066122_15066822_15067303_15067379_15067390_15067401_15067468 5_Junction_8200_Junction_8207 J001 5_Junction_15388_Junction_15392 J002 5_Junction_13758_Junction_13759 J001 3_Junction_8339_Junction_13476_Junction_13759_Junction_14856_Junction_15392 J001 3_Junction_8207_Junction_8341 J001 5_Junction_8339_Junction_8341 J001																																																																																																																																															0%		2.94363225706414%													0.678838829961656%	0.27900390625%	0.188802381375527%	0.72693935098432%	0.10519597350975%
rrn-3.1 I_+_15060376_15060401_15065139_15065333_15066122_15066822_15067303_15067379_15067390_15067401_15067468 5_Junction_8200_Junction_8207 J001 5_Junction_15388_Junction_15392 J002 5_Junction_13758_Junction_13759 J001 3_Junction_8339_Junction_13476_Junction_13759_Junction_14856_Junction_15392 J001 3_Junction_8207_Junction_8341 J001 5_Junction_8339_Junction_8341 J002	rrn-3.1	WBGene00004622	F31C3.9	I_+_15060376_15060401_15065139_15065333_15066122_15066822_15067303_15067379_15067390_15067401_15067468 5_Junction_8200_Junction_8207 J001 5_Junction_15388_Junction_15392 J002 5_Junction_13758_Junction_13759 J001 3_Junction_8339_Junction_13476_Junction_13759_Junction_14856_Junction_15392 J001 3_Junction_8207_Junction_8341 J001 5_Junction_8339_Junction_8341 J002																																																																																																																																															0%		1.17737048277086%													0.60344078840188%	0.27900390625%	0.293697954365661%	0.377999623000055%	0.10519597350975%
rrn-3.1 I_+_15060376_15060401_15065139_15065333_15066122_15066822_15067303_15067379_15067390_15067401_15067468 5_Junction_8200_Junction_8207 J001 5_Junction_15388_Junction_15392 J002 5_Junction_13758_Junction_13759 J001 3_Junction_8339_Junction_13476_Junction_13759_Junction_14856_Junction_15392 J001 3_Junction_8207_Junction_8341 J002 5_Junction_8339_Junction_8341 J001	rrn-3.1	WBGene00004622	F31C3.9	I_+_15060376_15060401_15065139_15065333_15066122_15066822_15067303_15067379_15067390_15067401_15067468 5_Junction_8200_Junction_8207 J001 5_Junction_15388_Junction_15392 J002 5_Junction_13758_Junction_13759 J001 3_Junction_8339_Junction_13476_Junction_13759_Junction_14856_Junction_15392 J001 3_Junction_8207_Junction_8341 J002 5_Junction_8339_Junction_8341 J001																																																																																																																																															0%		1.96242150470943%													0.775711909189096%	0.27900390625%	0.880899496106211%	0.675065183218805%	0.08764724099025%
rrn-3.1 I_+_15060376_15060401_15065139_15065333_15066122_15066822_15067303_15067379_15067390_15067401_15067468 5_Junction_8200_Junction_8207 J001 5_Junction_15388_Junction_15392 J002 5_Junction_13758_Junction_13759 J001 3_Junction_8339_Junction_13476_Junction_13759_Junction_14856_Junction_15392 J001 3_Junction_8207_Junction_8341 J002 5_Junction_8339_Junction_8341 J002	rrn-3.1	WBGene00004622	F31C3.9	I_+_15060376_15060401_15065139_15065333_15066122_15066822_15067303_15067379_15067390_15067401_15067468 5_Junction_8200_Junction_8207 J001 5_Junction_15388_Junction_15392 J002 5_Junction_13758_Junction_13759 J001 3_Junction_8339_Junction_13476_Junction_13759_Junction_14856_Junction_15392 J001 3_Junction_8207_Junction_8341 J002 5_Junction_8339_Junction_8341 J002																																																																																																																																															0%		0.784913655180573%													0.689554258527368%	0.27900390625%	1.3703131185276%	0.35102568654682%	0.08764724099025%
rrn-3.1 I_+_15060376_15060401_15065139_15065333_15066122_15066822_15067303_15067379_15067390_15067401_15067468 5_Junction_8200_Junction_8207 J001 5_Junction_15388_Junction_15392 J002 5_Junction_13758_Junction_13759 J001 3_Junction_8339_Junction_13476_Junction_13759_Junction_14856_Junction_15392 J002 3_Junction_8207_Junction_8341 J001 5_Junction_8339_Junction_8341 J001	rrn-3.1	WBGene00004622	F31C3.9	I_+_15060376_15060401_15065139_15065333_15066122_15066822_15067303_15067379_15067390_15067401_15067468 5_Junction_8200_Junction_8207 J001 5_Junction_15388_Junction_15392 J002 5_Junction_13758_Junction_13759 J001 3_Junction_8339_Junction_13476_Junction_13759_Junction_14856_Junction_15392 J002 3_Junction_8207_Junction_8341 J001 5_Junction_8339_Junction_8341 J001																																																																																																																																															0%		4.12077900988906%													0.678838829961656%	0.05580078125%	0.314602117251218%	0.348815750490316%	0.326210651187587%
rrn-3.1 I_+_15060376_15060401_15065139_15065333_15066122_15066822_15067303_15067379_15067390_15067401_15067468 5_Junction_8200_Junction_8207 J001 5_Junction_15388_Junction_15392 J002 5_Junction_13758_Junction_13759 J001 3_Junction_8339_Junction_13476_Junction_13759_Junction_14856_Junction_15392 J002 3_Junction_8207_Junction_8341 J001 5_Junction_8339_Junction_8341 J002	rrn-3.1	WBGene00004622	F31C3.9	I_+_15060376_15060401_15065139_15065333_15066122_15066822_15067303_15067379_15067390_15067401_15067468 5_Junction_8200_Junction_8207 J001 5_Junction_15388_Junction_15392 J002 5_Junction_13758_Junction_13759 J001 3_Junction_8339_Junction_13476_Junction_13759_Junction_14856_Junction_15392 J002 3_Junction_8207_Junction_8341 J001 5_Junction_8339_Junction_8341 J002																																																																																																																																															0%		1.64819622445094%													0.60344078840188%	0.05580078125%	0.48939000452547%	0.181379948689371%	0.326210651187587%
rrn-3.1 I_+_15060376_15060401_15065139_15065333_15066122_15066822_15067303_15067379_15067390_15067401_15067468 5_Junction_8200_Junction_8207 J001 5_Junction_15388_Junction_15392 J002 5_Junction_13758_Junction_13759 J001 3_Junction_8339_Junction_13476_Junction_13759_Junction_14856_Junction_15392 J002 3_Junction_8207_Junction_8341 J002 5_Junction_8339_Junction_8341 J001	rrn-3.1	WBGene00004622	F31C3.9	I_+_15060376_15060401_15065139_15065333_15066122_15066822_15067303_15067379_15067390_15067401_15067468 5_Junction_8200_Junction_8207 J001 5_Junction_15388_Junction_15392 J002 5_Junction_13758_Junction_13759 J001 3_Junction_8339_Junction_13476_Junction_13759_Junction_14856_Junction_15392 J002 3_Junction_8207_Junction_8341 J002 5_Junction_8339_Junction_8341 J001																																																																																																																																															0%		2.74718600659271%													0.775711909189096%	0.05580078125%	1.46784613912962%	0.323924366173746%	0.271792375737412%
rrn-3.1 I_+_15060376_15060401_15065139_15065333_15066122_15066822_15067303_15067379_15067390_15067401_15067468 5_Junction_8200_Junction_8207 J001 5_Junction_15388_Junction_15392 J002 5_Junction_13758_Junction_13759 J001 3_Junction_8339_Junction_13476_Junction_13759_Junction_14856_Junction_15392 J002 3_Junction_8207_Junction_8341 J002 5_Junction_8339_Junction_8341 J002	rrn-3.1	WBGene00004622	F31C3.9	I_+_15060376_15060401_15065139_15065333_15066122_15066822_15067303_15067379_15067390_15067401_15067468 5_Junction_8200_Junction_8207 J001 5_Junction_15388_Junction_15392 J002 5_Junction_13758_Junction_13759 J001 3_Junction_8339_Junction_13476_Junction_13759_Junction_14856_Junction_15392 J002 3_Junction_8207_Junction_8341 J002 5_Junction_8339_Junction_8341 J002																																																																																																																																															0%		1.09879748296729%													0.689554258527368%	0.05580078125%	2.28335789646869%	0.168436731521566%	0.271792375737412%
rrn-3.1 I_+_15060376_15060401_15065139_15065333_15066122_15066822_15067303_15067379_15067390_15067401_15067468 5_Junction_8200_Junction_8207 J001 5_Junction_15388_Junction_15392 J002 5_Junction_13758_Junction_13759 J001 3_Junction_8339_Junction_13476_Junction_13759_Junction_14856_Junction_15392 J003 3_Junction_8207_Junction_8341 J001 5_Junction_8339_Junction_8341 J001	rrn-3.1	WBGene00004622	F31C3.9	I_+_15060376_15060401_15065139_15065333_15066122_15066822_15067303_15067379_15067390_15067401_15067468 5_Junction_8200_Junction_8207 J001 5_Junction_15388_Junction_15392 J002 5_Junction_13758_Junction_13759 J001 3_Junction_8339_Junction_13476_Junction_13759_Junction_14856_Junction_15392 J003 3_Junction_8207_Junction_8341 J001 5_Junction_8339_Junction_8341 J001																																																																																																																																															0%		0.589338751414298%													0.603447490003245%	0.39060546875%	0.14686913608363%	0.436215946037027%	0.263093067081737%
rrn-3.1 I_+_15060376_15060401_15065139_15065333_15066122_15066822_15067303_15067379_15067390_15067401_15067468 5_Junction_8200_Junction_8207 J001 5_Junction_15388_Junction_15392 J002 5_Junction_13758_Junction_13759 J001 3_Junction_8339_Junction_13476_Junction_13759_Junction_14856_Junction_15392 J003 3_Junction_8207_Junction_8341 J001 5_Junction_8339_Junction_8341 J002	rrn-3.1	WBGene00004622	F31C3.9	I_+_15060376_15060401_15065139_15065333_15066122_15066822_15067303_15067379_15067390_15067401_15067468 5_Junction_8200_Junction_8207 J001 5_Junction_15388_Junction_15392 J002 5_Junction_13758_Junction_13759 J001 3_Junction_8339_Junction_13476_Junction_13759_Junction_14856_Junction_15392 J003 3_Junction_8207_Junction_8341 J001 5_Junction_8339_Junction_8341 J002																																																																																																																																															0%		0.235718999410703%													0.536423099349315%	0.39060546875%	0.228467270979058%	0.226826987595785%	0.263093067081737%
rrn-3.1 I_+_15060376_15060401_15065139_15065333_15066122_15066822_15067303_15067379_15067390_15067401_15067468 5_Junction_8200_Junction_8207 J001 5_Junction_15388_Junction_15392 J002 5_Junction_13758_Junction_13759 J001 3_Junction_8339_Junction_13476_Junction_13759_Junction_14856_Junction_15392 J003 3_Junction_8207_Junction_8341 J002 5_Junction_8339_Junction_8341 J001	rrn-3.1	WBGene00004622	F31C3.9	I_+_15060376_15060401_15065139_15065333_15066122_15066822_15067303_15067379_15067390_15067401_15067468 5_Junction_8200_Junction_8207 J001 5_Junction_15388_Junction_15392 J002 5_Junction_13758_Junction_13759 J001 3_Junction_8339_Junction_13476_Junction_13759_Junction_14856_Junction_15392 J003 3_Junction_8207_Junction_8341 J002 5_Junction_8339_Junction_8341 J001																																																																																																																																															0%		0.392892500942865%													0.689561916474675%	0.39060546875%	0.685250615098408%	0.40508771073641%	0.219204031143262%
rrn-3.1 I_+_15060376_15060401_15065139_15065333_15066122_15066822_15067303_15067379_15067390_15067401_15067468 5_Junction_8200_Junction_8207 J001 5_Junction_15388_Junction_15392 J002 5_Junction_13758_Junction_13759 J001 3_Junction_8339_Junction_13476_Junction_13759_Junction_14856_Junction_15392 J003 3_Junction_8207_Junction_8341 J002 5_Junction_8339_Junction_8341 J002	rrn-3.1	WBGene00004622	F31C3.9	I_+_15060376_15060401_15065139_15065333_15066122_15066822_15067303_15067379_15067390_15067401_15067468 5_Junction_8200_Junction_8207 J001 5_Junction_15388_Junction_15392 J002 5_Junction_13758_Junction_13759 J001 3_Junction_8339_Junction_13476_Junction_13759_Junction_14856_Junction_15392 J003 3_Junction_8207_Junction_8341 J002 5_Junction_8339_Junction_8341 J002																																																																																																																																															0%		0.157145999607135%													0.612972870972765%	0.39060546875%	1.0659648592139%	0.210640683755777%	0.219204031143262%
rrn-3.1 I_+_15060376_15060401_15065139_15065333_15066122_15066822_15067303_15067379_15067390_15067401_15067468 5_Junction_8200_Junction_8207 J001 5_Junction_15388_Junction_15392 J002 5_Junction_13758_Junction_13759 J001 3_Junction_8339_Junction_13476_Junction_13759_Junction_14856_Junction_15392 J004 3_Junction_8207_Junction_8341 J001 5_Junction_8339_Junction_8341 J001	rrn-3.1	WBGene00004622	F31C3.9	I_+_15060376_15060401_15065139_15065333_15066122_15066822_15067303_15067379_15067390_15067401_15067468 5_Junction_8200_Junction_8207 J001 5_Junction_15388_Junction_15392 J002 5_Junction_13758_Junction_13759 J001 3_Junction_8339_Junction_13476_Junction_13759_Junction_14856_Junction_15392 J004 3_Junction_8207_Junction_8341 J001 5_Junction_8339_Junction_8341 J001																																																																																																																																															0%		4.71011776130336%													0.905012849836888%	0%	0.293635494605269%	0.930524237617078%	0.252573469730762%
rrn-3.1 I_+_15060376_15060401_15065139_15065333_15066122_15066822_15067303_15067379_15067390_15067401_15067468 5_Junction_8200_Junction_8207 J001 5_Junction_15388_Junction_15392 J002 5_Junction_13758_Junction_13759 J001 3_Junction_8339_Junction_13476_Junction_13759_Junction_14856_Junction_15392 J004 3_Junction_8207_Junction_8341 J001 5_Junction_8339_Junction_8341 J002	rrn-3.1	WBGene00004622	F31C3.9	I_+_15060376_15060401_15065139_15065333_15066122_15066822_15067303_15067379_15067390_15067401_15067468 5_Junction_8200_Junction_8207 J001 5_Junction_15388_Junction_15392 J002 5_Junction_13758_Junction_13759 J001 3_Junction_8339_Junction_13476_Junction_13759_Junction_14856_Junction_15392 J004 3_Junction_8207_Junction_8341 J001 5_Junction_8339_Junction_8341 J002																																																																																																																																															0%		1.88391522386164%													0.804493855559576%	0%	0.456774662832168%	0.483861288476672%	0.252573469730762%
rrn-3.1 I_+_15060376_15060401_15065139_15065333_15066122_15066822_15067303_15067379_15067390_15067401_15067468 5_Junction_8200_Junction_8207 J001 5_Junction_15388_Junction_15392 J002 5_Junction_13758_Junction_13759 J001 3_Junction_8339_Junction_13476_Junction_13759_Junction_14856_Junction_15392 J004 3_Junction_8207_Junction_8341 J002 5_Junction_8339_Junction_8341 J001	rrn-3.1	WBGene00004622	F31C3.9	I_+_15060376_15060401_15065139_15065333_15066122_15066822_15067303_15067379_15067390_15067401_15067468 5_Junction_8200_Junction_8207 J001 5_Junction_15388_Junction_15392 J002 5_Junction_13758_Junction_13759 J001 3_Junction_8339_Junction_13476_Junction_13759_Junction_14856_Junction_15392 J004 3_Junction_8207_Junction_8341 J002 5_Junction_8339_Junction_8341 J001																																																																																																																																															0%		3.14007850753557%													1.03416188733236%	0%	1.37002169862572%	0.864122315164172%	0.210439307044237%
rrn-3.1 I_+_15060376_15060401_15065139_15065333_15066122_15066822_15067303_15067379_15067390_15067401_15067468 5_Junction_8200_Junction_8207 J001 5_Junction_15388_Junction_15392 J002 5_Junction_13758_Junction_13759 J001 3_Junction_8339_Junction_13476_Junction_13759_Junction_14856_Junction_15392 J004 3_Junction_8207_Junction_8341 J002 5_Junction_8339_Junction_8341 J002	rrn-3.1	WBGene00004622	F31C3.9	I_+_15060376_15060401_15065139_15065333_15066122_15066822_15067303_15067379_15067390_15067401_15067468 5_Junction_8200_Junction_8207 J001 5_Junction_15388_Junction_15392 J002 5_Junction_13758_Junction_13759 J001 3_Junction_8339_Junction_13476_Junction_13759_Junction_14856_Junction_15392 J004 3_Junction_8207_Junction_8341 J002 5_Junction_8339_Junction_8341 J002																																																																																																																																															0%		1.25594348257443%													0.919298421191176%	0%	2.13118376681184%	0.449333096242078%	0.210439307044237%
rrn-3.1 I_+_15060376_15060401_15065139_15065333_15066122_15066822_15067303_15067379_15067390_15067401_15067468 5_Junction_8200_Junction_8207 J001 5_Junction_15388_Junction_15392 J002 5_Junction_13758_Junction_13759 J001 3_Junction_8339_Junction_13476_Junction_13759_Junction_14856_Junction_15392 J005 3_Junction_8207_Junction_8341 J001 5_Junction_8339_Junction_8341 J001	rrn-3.1	WBGene00004622	F31C3.9	I_+_15060376_15060401_15065139_15065333_15066122_15066822_15067303_15067379_15067390_15067401_15067468 5_Junction_8200_Junction_8207 J001 5_Junction_15388_Junction_15392 J002 5_Junction_13758_Junction_13759 J001 3_Junction_8339_Junction_13476_Junction_13759_Junction_14856_Junction_15392 J005 3_Junction_8207_Junction_8341 J001 5_Junction_8339_Junction_8341 J001																																																																																																																																															0%		2.94363225706414%													0.301565359833643%	0.16740234375%	0.0838664905837941%	0.174538713861246%	0.0841567788078%
rrn-3.1 I_+_15060376_15060401_15065139_15065333_15066122_15066822_15067303_15067379_15067390_15067401_15067468 5_Junction_8200_Junction_8207 J001 5_Junction_15388_Junction_15392 J002 5_Junction_13758_Junction_13759 J001 3_Junction_8339_Junction_13476_Junction_13759_Junction_14856_Junction_15392 J005 3_Junction_8207_Junction_8341 J001 5_Junction_8339_Junction_8341 J002	rrn-3.1	WBGene00004622	F31C3.9	I_+_15060376_15060401_15065139_15065333_15066122_15066822_15067303_15067379_15067390_15067401_15067468 5_Junction_8200_Junction_8207 J001 5_Junction_15388_Junction_15392 J002 5_Junction_13758_Junction_13759 J001 3_Junction_8339_Junction_13476_Junction_13759_Junction_14856_Junction_15392 J005 3_Junction_8207_Junction_8341 J001 5_Junction_8339_Junction_8341 J002																																																																																																																																															0%		1.17737048277086%													0.268070756210261%	0.16740234375%	0.130461366773206%	0.0907580088340664%	0.0841567788078%
rrn-3.1 I_+_15060376_15060401_15065139_15065333_15066122_15066822_15067303_15067379_15067390_15067401_15067468 5_Junction_8200_Junction_8207 J001 5_Junction_15388_Junction_15392 J002 5_Junction_13758_Junction_13759 J001 3_Junction_8339_Junction_13476_Junction_13759_Junction_14856_Junction_15392 J005 3_Junction_8207_Junction_8341 J002 5_Junction_8339_Junction_8341 J001	rrn-3.1	WBGene00004622	F31C3.9	I_+_15060376_15060401_15065139_15065333_15066122_15066822_15067303_15067379_15067390_15067401_15067468 5_Junction_8200_Junction_8207 J001 5_Junction_15388_Junction_15392 J002 5_Junction_13758_Junction_13759 J001 3_Junction_8339_Junction_13476_Junction_13759_Junction_14856_Junction_15392 J005 3_Junction_8207_Junction_8341 J002 5_Junction_8339_Junction_8341 J001																																																																																																																																															0%		1.96242150470943%													0.344599970857685%	0.16740234375%	0.391297762015606%	0.162083685099691%	0.0701177927922%
rrn-3.1 I_+_15060376_15060401_15065139_15065333_15066122_15066822_15067303_15067379_15067390_15067401_15067468 5_Junction_8200_Junction_8207 J001 5_Junction_15388_Junction_15392 J002 5_Junction_13758_Junction_13759 J001 3_Junction_8339_Junction_13476_Junction_13759_Junction_14856_Junction_15392 J005 3_Junction_8207_Junction_8341 J002 5_Junction_8339_Junction_8341 J002	rrn-3.1	WBGene00004622	F31C3.9	I_+_15060376_15060401_15065139_15065333_15066122_15066822_15067303_15067379_15067390_15067401_15067468 5_Junction_8200_Junction_8207 J001 5_Junction_15388_Junction_15392 J002 5_Junction_13758_Junction_13759 J001 3_Junction_8339_Junction_13476_Junction_13759_Junction_14856_Junction_15392 J005 3_Junction_8207_Junction_8341 J002 5_Junction_8339_Junction_8341 J002																																																																																																																																															0%		0.784913655180573%													0.306325550218411%	0.16740234375%	0.608696518627394%	0.0842815453299961%	0.0701177927922%
rrn-3.1 I_+_15060376_15060401_15065139_15065333_15066122_15066822_15067303_15067379_15067390_15067401_15067468 5_Junction_8200_Junction_8207 J001 5_Junction_15388_Junction_15392 J002 5_Junction_13758_Junction_13759 J002 3_Junction_8339_Junction_13476_Junction_13759_Junction_14856_Junction_15392 J001 3_Junction_8207_Junction_8341 J001 5_Junction_8339_Junction_8341 J001	rrn-3.1	WBGene00004622	F31C3.9	I_+_15060376_15060401_15065139_15065333_15066122_15066822_15067303_15067379_15067390_15067401_15067468 5_Junction_8200_Junction_8207 J001 5_Junction_15388_Junction_15392 J002 5_Junction_13758_Junction_13759 J002 3_Junction_8339_Junction_13476_Junction_13759_Junction_14856_Junction_15392 J001 3_Junction_8207_Junction_8341 J001 5_Junction_8339_Junction_8341 J001																																																																																																																																															0.019483765974%		0.981210752354714%													1.08621273000105%	1.95302734375%	0.264287086768286%	2.18081805295296%	0.29221986899025%
rrn-3.1 I_+_15060376_15060401_15065139_15065333_15066122_15066822_15067303_15067379_15067390_15067401_15067468 5_Junction_8200_Junction_8207 J001 5_Junction_15388_Junction_15392 J002 5_Junction_13758_Junction_13759 J002 3_Junction_8339_Junction_13476_Junction_13759_Junction_14856_Junction_15392 J001 3_Junction_8207_Junction_8341 J001 5_Junction_8339_Junction_8341 J002	rrn-3.1	WBGene00004622	F31C3.9	I_+_15060376_15060401_15065139_15065333_15066122_15066822_15067303_15067379_15067390_15067401_15067468 5_Junction_8200_Junction_8207 J001 5_Junction_15388_Junction_15392 J002 5_Junction_13758_Junction_13759 J002 3_Junction_8339_Junction_13476_Junction_13759_Junction_14856_Junction_15392 J001 3_Junction_8207_Junction_8341 J001 5_Junction_8339_Junction_8341 J002																																																																																																																																															0.194859094026%		0.392456827590287%													0.965568021795416%	1.95302734375%	0.411120750615527%	1.13399886900016%	0.29221986899025%
rrn-3.1 I_+_15060376_15060401_15065139_15065333_15066122_15066822_15067303_15067379_15067390_15067401_15067468 5_Junction_8200_Junction_8207 J001 5_Junction_15388_Junction_15392 J002 5_Junction_13758_Junction_13759 J002 3_Junction_8339_Junction_13476_Junction_13759_Junction_14856_Junction_15392 J001 3_Junction_8207_Junction_8341 J002 5_Junction_8339_Junction_8341 J001	rrn-3.1	WBGene00004622	F31C3.9	I_+_15060376_15060401_15065139_15065333_15066122_15066822_15067303_15067379_15067390_15067401_15067468 5_Junction_8200_Junction_8207 J001 5_Junction_15388_Junction_15392 J002 5_Junction_13758_Junction_13759 J002 3_Junction_8339_Junction_13476_Junction_13759_Junction_14856_Junction_15392 J001 3_Junction_8207_Junction_8341 J002 5_Junction_8339_Junction_8341 J001																																																																																																																																															0.097395454026%		0.654140501569809%													1.2412197319682%	1.95302734375%	1.23309017537498%	2.02519554965641%	0.24347191650975%
rrn-3.1 I_+_15060376_15060401_15065139_15065333_15066122_15066822_15067303_15067379_15067390_15067401_15067468 5_Junction_8200_Junction_8207 J001 5_Junction_15388_Junction_15392 J002 5_Junction_13758_Junction_13759 J002 3_Junction_8339_Junction_13476_Junction_13759_Junction_14856_Junction_15392 J001 3_Junction_8207_Junction_8341 J002 5_Junction_8339_Junction_8341 J002	rrn-3.1	WBGene00004622	F31C3.9	I_+_15060376_15060401_15065139_15065333_15066122_15066822_15067303_15067379_15067390_15067401_15067468 5_Junction_8200_Junction_8207 J001 5_Junction_15388_Junction_15392 J002 5_Junction_13758_Junction_13759 J002 3_Junction_8339_Junction_13476_Junction_13759_Junction_14856_Junction_15392 J001 3_Junction_8207_Junction_8341 J002 5_Junction_8339_Junction_8341 J002																																																																																																																																															0.974061685974%		0.261637885060191%													1.10335853015534%	1.95302734375%	1.91817528686621%	1.05307705964046%	0.24347191650975%
rrn-3.1 I_+_15060376_15060401_15065139_15065333_15066122_15066822_15067303_15067379_15067390_15067401_15067468 5_Junction_8200_Junction_8207 J001 5_Junction_15388_Junction_15392 J002 5_Junction_13758_Junction_13759 J002 3_Junction_8339_Junction_13476_Junction_13759_Junction_14856_Junction_15392 J002 3_Junction_8207_Junction_8341 J001 5_Junction_8339_Junction_8341 J001	rrn-3.1	WBGene00004622	F31C3.9	I_+_15060376_15060401_15065139_15065333_15066122_15066822_15067303_15067379_15067390_15067401_15067468 5_Junction_8200_Junction_8207 J001 5_Junction_15388_Junction_15392 J002 5_Junction_13758_Junction_13759 J002 3_Junction_8339_Junction_13476_Junction_13759_Junction_14856_Junction_15392 J002 3_Junction_8207_Junction_8341 J001 5_Junction_8339_Junction_8341 J001																																																																																																																																															0.175353893766%		1.37359300329635%													1.08621273000105%	0.39060546875%	0.440382565377095%	1.04644725147095%	0.906168083937412%
rrn-3.1 I_+_15060376_15060401_15065139_15065333_15066122_15066822_15067303_15067379_15067390_15067401_15067468 5_Junction_8200_Junction_8207 J001 5_Junction_15388_Junction_15392 J002 5_Junction_13758_Junction_13759 J002 3_Junction_8339_Junction_13476_Junction_13759_Junction_14856_Junction_15392 J002 3_Junction_8207_Junction_8341 J001 5_Junction_8339_Junction_8341 J002	rrn-3.1	WBGene00004622	F31C3.9	I_+_15060376_15060401_15065139_15065333_15066122_15066822_15067303_15067379_15067390_15067401_15067468 5_Junction_8200_Junction_8207 J001 5_Junction_15388_Junction_15392 J002 5_Junction_13758_Junction_13759 J002 3_Junction_8339_Junction_13476_Junction_13759_Junction_14856_Junction_15392 J002 3_Junction_8207_Junction_8341 J001 5_Junction_8339_Junction_8341 J002																																																																																																																																															1.753731846234%		0.549398741483646%													0.965568021795416%	0.39060546875%	0.685052050971218%	0.544139846068113%	0.906168083937412%
rrn-3.1 I_+_15060376_15060401_15065139_15065333_15066122_15066822_15067303_15067379_15067390_15067401_15067468 5_Junction_8200_Junction_8207 J001 5_Junction_15388_Junction_15392 J002 5_Junction_13758_Junction_13759 J002 3_Junction_8339_Junction_13476_Junction_13759_Junction_14856_Junction_15392 J002 3_Junction_8207_Junction_8341 J002 5_Junction_8339_Junction_8341 J001	rrn-3.1	WBGene00004622	F31C3.9	I_+_15060376_15060401_15065139_15065333_15066122_15066822_15067303_15067379_15067390_15067401_15067468 5_Junction_8200_Junction_8207 J001 5_Junction_15388_Junction_15392 J002 5_Junction_13758_Junction_13759 J002 3_Junction_8339_Junction_13476_Junction_13759_Junction_14856_Junction_15392 J002 3_Junction_8207_Junction_8341 J002 5_Junction_8339_Junction_8341 J001																																																																																																																																															0.876559086234%		0.915728668864236%													1.2412197319682%	0.39060546875%	2.05470279086707%	0.971773098521238%	0.755001639137588%
rrn-3.1 I_+_15060376_15060401_15065139_15065333_15066122_15066822_15067303_15067379_15067390_15067401_15067468 5_Junction_8200_Junction_8207 J001 5_Junction_15388_Junction_15392 J002 5_Junction_13758_Junction_13759 J002 3_Junction_8339_Junction_13476_Junction_13759_Junction_14856_Junction_15392 J002 3_Junction_8207_Junction_8341 J002 5_Junction_8339_Junction_8341 J002	rrn-3.1	WBGene00004622	F31C3.9	I_+_15060376_15060401_15065139_15065333_15066122_15066822_15067303_15067379_15067390_15067401_15067468 5_Junction_8200_Junction_8207 J001 5_Junction_15388_Junction_15392 J002 5_Junction_13758_Junction_13759 J002 3_Junction_8339_Junction_13476_Junction_13759_Junction_14856_Junction_15392 J002 3_Junction_8207_Junction_8341 J002 5_Junction_8339_Junction_8341 J002																																																																																																																																															8.766555173766%		0.366265827655764%													1.10335853015534%	0.39060546875%	3.19626268540962%	0.505310194564699%	0.755001639137588%
rrn-3.1 I_+_15060376_15060401_15065139_15065333_15066122_15066822_15067303_15067379_15067390_15067401_15067468 5_Junction_8200_Junction_8207 J001 5_Junction_15388_Junction_15392 J002 5_Junction_13758_Junction_13759 J002 3_Junction_8339_Junction_13476_Junction_13759_Junction_14856_Junction_15392 J003 3_Junction_8207_Junction_8341 J001 5_Junction_8339_Junction_8341 J001	rrn-3.1	WBGene00004622	F31C3.9	I_+_15060376_15060401_15065139_15065333_15066122_15066822_15067303_15067379_15067390_15067401_15067468 5_Junction_8200_Junction_8207 J001 5_Junction_15388_Junction_15392 J002 5_Junction_13758_Junction_13759 J002 3_Junction_8339_Junction_13476_Junction_13759_Junction_14856_Junction_15392 J003 3_Junction_8207_Junction_8341 J001 5_Junction_8339_Junction_8341 J001																																																																																																																																															0.058451297922%		0.196446250471433%													0.965578745054595%	2.73423828125%	0.205588593898683%	1.30864783811108%	0.730836162543263%
rrn-3.1 I_+_15060376_15060401_15065139_15065333_15066122_15066822_15067303_15067379_15067390_15067401_15067468 5_Junction_8200_Junction_8207 J001 5_Junction_15388_Junction_15392 J002 5_Junction_13758_Junction_13759 J002 3_Junction_8339_Junction_13476_Junction_13759_Junction_14856_Junction_15392 J003 3_Junction_8207_Junction_8341 J001 5_Junction_8339_Junction_8341 J002	rrn-3.1	WBGene00004622	F31C3.9	I_+_15060376_15060401_15065139_15065333_15066122_15066822_15067303_15067379_15067390_15067401_15067468 5_Junction_8200_Junction_8207 J001 5_Junction_15388_Junction_15392 J002 5_Junction_13758_Junction_13759 J002 3_Junction_8339_Junction_13476_Junction_13759_Junction_14856_Junction_15392 J003 3_Junction_8207_Junction_8341 J001 5_Junction_8339_Junction_8341 J002																																																																																																																																															0.584577282078%		0.0785729998035675%													0.858332749192845%	2.73423828125%	0.31981031716363%	0.680480962787355%	0.730836162543263%
rrn-3.1 I_+_15060376_15060401_15065139_15065333_15066122_15066822_15067303_15067379_15067390_15067401_15067468 5_Junction_8200_Junction_8207 J001 5_Junction_15388_Junction_15392 J002 5_Junction_13758_Junction_13759 J002 3_Junction_8339_Junction_13476_Junction_13759_Junction_14856_Junction_15392 J003 3_Junction_8207_Junction_8341 J002 5_Junction_8339_Junction_8341 J001	rrn-3.1	WBGene00004622	F31C3.9	I_+_15060376_15060401_15065139_15065333_15066122_15066822_15067303_15067379_15067390_15067401_15067468 5_Junction_8200_Junction_8207 J001 5_Junction_15388_Junction_15392 J002 5_Junction_13758_Junction_13759 J002 3_Junction_8339_Junction_13476_Junction_13759_Junction_14856_Junction_15392 J003 3_Junction_8207_Junction_8341 J002 5_Junction_8339_Junction_8341 J001																																																																																																																																															0.292186362078%		0.130964166980955%													1.10337078366749%	2.73423828125%	0.95921930354428%	1.21526313220923%	0.608918489231738%
rrn-3.1 I_+_15060376_15060401_15065139_15065333_15066122_15066822_15067303_15067379_15067390_15067401_15067468 5_Junction_8200_Junction_8207 J001 5_Junction_15388_Junction_15392 J002 5_Junction_13758_Junction_13759 J002 3_Junction_8339_Junction_13476_Junction_13759_Junction_14856_Junction_15392 J003 3_Junction_8207_Junction_8341 J002 5_Junction_8339_Junction_8341 J002	rrn-3.1	WBGene00004622	F31C3.9	I_+_15060376_15060401_15065139_15065333_15066122_15066822_15067303_15067379_15067390_15067401_15067468 5_Junction_8200_Junction_8207 J001 5_Junction_15388_Junction_15392 J002 5_Junction_13758_Junction_13759 J002 3_Junction_8339_Junction_13476_Junction_13759_Junction_14856_Junction_15392 J003 3_Junction_8207_Junction_8341 J002 5_Junction_8339_Junction_8341 J002																																																																																																																																															2.922185057922%		0.052381999869045%													0.980820345285075%	2.73423828125%	1.49214615401841%	0.631922051267332%	0.608918489231738%
rrn-3.1 I_+_15060376_15060401_15065139_15065333_15066122_15066822_15067303_15067379_15067390_15067401_15067468 5_Junction_8200_Junction_8207 J001 5_Junction_15388_Junction_15392 J002 5_Junction_13758_Junction_13759 J002 3_Junction_8339_Junction_13476_Junction_13759_Junction_14856_Junction_15392 J004 3_Junction_8207_Junction_8341 J001 5_Junction_8339_Junction_8341 J001	rrn-3.1	WBGene00004622	F31C3.9	I_+_15060376_15060401_15065139_15065333_15066122_15066822_15067303_15067379_15067390_15067401_15067468 5_Junction_8200_Junction_8207 J001 5_Junction_15388_Junction_15392 J002 5_Junction_13758_Junction_13759 J002 3_Junction_8339_Junction_13476_Junction_13759_Junction_14856_Junction_15392 J004 3_Junction_8207_Junction_8341 J001 5_Junction_8339_Junction_8341 J001																																																																																																																																															0.116902595844%		1.57003925376779%													1.44811468484041%	0%	0.411033318942293%	2.79157271285123%	0.701614175644237%
rrn-3.1 I_+_15060376_15060401_15065139_15065333_15066122_15066822_15067303_15067379_15067390_15067401_15067468 5_Junction_8200_Junction_8207 J001 5_Junction_15388_Junction_15392 J002 5_Junction_13758_Junction_13759 J002 3_Junction_8339_Junction_13476_Junction_13759_Junction_14856_Junction_15392 J004 3_Junction_8207_Junction_8341 J001 5_Junction_8339_Junction_8341 J002	rrn-3.1	WBGene00004622	F31C3.9	I_+_15060376_15060401_15065139_15065333_15066122_15066822_15067303_15067379_15067390_15067401_15067468 5_Junction_8200_Junction_8207 J001 5_Junction_15388_Junction_15392 J002 5_Junction_13758_Junction_13759 J002 3_Junction_8339_Junction_13476_Junction_13759_Junction_14856_Junction_15392 J004 3_Junction_8207_Junction_8341 J001 5_Junction_8339_Junction_8341 J002																																																																																																																																															1.169154564156%		0.627971741287213%													1.28727383960313%	0%	0.639396834245269%	1.45158386543002%	0.701614175644237%
rrn-3.1 I_+_15060376_15060401_15065139_15065333_15066122_15066822_15067303_15067379_15067390_15067401_15067468 5_Junction_8200_Junction_8207 J001 5_Junction_15388_Junction_15392 J002 5_Junction_13758_Junction_13759 J002 3_Junction_8339_Junction_13476_Junction_13759_Junction_14856_Junction_15392 J004 3_Junction_8207_Junction_8341 J002 5_Junction_8339_Junction_8341 J001	rrn-3.1	WBGene00004622	F31C3.9	I_+_15060376_15060401_15065139_15065333_15066122_15066822_15067303_15067379_15067390_15067401_15067468 5_Junction_8200_Junction_8207 J001 5_Junction_15388_Junction_15392 J002 5_Junction_13758_Junction_13759 J002 3_Junction_8339_Junction_13476_Junction_13759_Junction_14856_Junction_15392 J004 3_Junction_8207_Junction_8341 J002 5_Junction_8339_Junction_8341 J001																																																																																																																																															0.584372724156%		1.04669283584519%													1.65476657687034%	0%	1.91776735495172%	2.59236694549252%	0.584571297580763%
rrn-3.1 I_+_15060376_15060401_15065139_15065333_15066122_15066822_15067303_15067379_15067390_15067401_15067468 5_Junction_8200_Junction_8207 J001 5_Junction_15388_Junction_15392 J002 5_Junction_13758_Junction_13759 J002 3_Junction_8339_Junction_13476_Junction_13759_Junction_14856_Junction_15392 J004 3_Junction_8207_Junction_8341 J002 5_Junction_8339_Junction_8341 J002	rrn-3.1	WBGene00004622	F31C3.9	I_+_15060376_15060401_15065139_15065333_15066122_15066822_15067303_15067379_15067390_15067401_15067468 5_Junction_8200_Junction_8207 J001 5_Junction_15388_Junction_15392 J002 5_Junction_13758_Junction_13759 J002 3_Junction_8339_Junction_13476_Junction_13759_Junction_14856_Junction_15392 J004 3_Junction_8207_Junction_8341 J002 5_Junction_8339_Junction_8341 J002																																																																																																																																															5.844370115844%		0.418647827524809%													1.47097308476612%	0%	2.98324811898572%	1.34799928872623%	0.584571297580763%
rrn-3.1 I_+_15060376_15060401_15065139_15065333_15066122_15066822_15067303_15067379_15067390_15067401_15067468 5_Junction_8200_Junction_8207 J001 5_Junction_15388_Junction_15392 J002 5_Junction_13758_Junction_13759 J002 3_Junction_8339_Junction_13476_Junction_13759_Junction_14856_Junction_15392 J005 3_Junction_8207_Junction_8341 J001 5_Junction_8339_Junction_8341 J001	rrn-3.1	WBGene00004622	F31C3.9	I_+_15060376_15060401_15065139_15065333_15066122_15066822_15067303_15067379_15067390_15067401_15067468 5_Junction_8200_Junction_8207 J001 5_Junction_15388_Junction_15392 J002 5_Junction_13758_Junction_13759 J002 3_Junction_8339_Junction_13476_Junction_13759_Junction_14856_Junction_15392 J005 3_Junction_8207_Junction_8341 J001 5_Junction_8339_Junction_8341 J001																																																																																																																																															0.116902595844%		0.981210752354714%													0.482535939785813%	1.17181640625%	0.117396985739206%	0.523616141583738%	0.2337758951922%
rrn-3.1 I_+_15060376_15060401_15065139_15065333_15066122_15066822_15067303_15067379_15067390_15067401_15067468 5_Junction_8200_Junction_8207 J001 5_Junction_15388_Junction_15392 J002 5_Junction_13758_Junction_13759 J002 3_Junction_8339_Junction_13476_Junction_13759_Junction_14856_Junction_15392 J005 3_Junction_8207_Junction_8341 J001 5_Junction_8339_Junction_8341 J002	rrn-3.1	WBGene00004622	F31C3.9	I_+_15060376_15060401_15065139_15065333_15066122_15066822_15067303_15067379_15067390_15067401_15067468 5_Junction_8200_Junction_8207 J001 5_Junction_15388_Junction_15392 J002 5_Junction_13758_Junction_13759 J002 3_Junction_8339_Junction_13476_Junction_13759_Junction_14856_Junction_15392 J005 3_Junction_8207_Junction_8341 J001 5_Junction_8339_Junction_8341 J002																																																																																																																																															1.169154564156%		0.392456827590287%													0.428941090410283%	1.17181640625%	0.182620866903794%	0.272274026502199%	0.2337758951922%
rrn-3.1 I_+_15060376_15060401_15065139_15065333_15066122_15066822_15067303_15067379_15067390_15067401_15067468 5_Junction_8200_Junction_8207 J001 5_Junction_15388_Junction_15392 J002 5_Junction_13758_Junction_13759 J002 3_Junction_8339_Junction_13476_Junction_13759_Junction_14856_Junction_15392 J005 3_Junction_8207_Junction_8341 J002 5_Junction_8339_Junction_8341 J001	rrn-3.1	WBGene00004622	F31C3.9	I_+_15060376_15060401_15065139_15065333_15066122_15066822_15067303_15067379_15067390_15067401_15067468 5_Junction_8200_Junction_8207 J001 5_Junction_15388_Junction_15392 J002 5_Junction_13758_Junction_13759 J002 3_Junction_8339_Junction_13476_Junction_13759_Junction_14856_Junction_15392 J005 3_Junction_8207_Junction_8341 J002 5_Junction_8339_Junction_8341 J001																																																																																																																																															0.584372724156%		0.654140501569809%													0.551395793202859%	1.17181640625%	0.547741743661394%	0.486251055299074%	0.1947775332078%
rrn-3.1 I_+_15060376_15060401_15065139_15065333_15066122_15066822_15067303_15067379_15067390_15067401_15067468 5_Junction_8200_Junction_8207 J001 5_Junction_15388_Junction_15392 J002 5_Junction_13758_Junction_13759 J002 3_Junction_8339_Junction_13476_Junction_13759_Junction_14856_Junction_15392 J005 3_Junction_8207_Junction_8341 J002 5_Junction_8339_Junction_8341 J002	rrn-3.1	WBGene00004622	F31C3.9	I_+_15060376_15060401_15065139_15065333_15066122_15066822_15067303_15067379_15067390_15067401_15067468 5_Junction_8200_Junction_8207 J001 5_Junction_15388_Junction_15392 J002 5_Junction_13758_Junction_13759 J002 3_Junction_8339_Junction_13476_Junction_13759_Junction_14856_Junction_15392 J005 3_Junction_8207_Junction_8341 J002 5_Junction_8339_Junction_8341 J002																																																																																																																																															5.844370115844%		0.261637885060191%													0.490152739481045%	1.17181640625%	0.852058265695606%	0.252844635989988%	0.1947775332078%
rrn-3.1 I_+_15060376_15060401_15065139_15065333_15066122_15066822_15067303_15067379_15067390_15067401_15067468 5_Junction_8200_Junction_8207 J002 5_Junction_15388_Junction_15392 J001 5_Junction_13758_Junction_13759 J001 3_Junction_8339_Junction_13476_Junction_13759_Junction_14856_Junction_15392 J001 3_Junction_8207_Junction_8341 J001 5_Junction_8339_Junction_8341 J001	rrn-3.1	WBGene00004622	F31C3.9	I_+_15060376_15060401_15065139_15065333_15066122_15066822_15067303_15067379_15067390_15067401_15067468 5_Junction_8200_Junction_8207 J002 5_Junction_15388_Junction_15392 J001 5_Junction_13758_Junction_13759 J001 3_Junction_8339_Junction_13476_Junction_13759_Junction_14856_Junction_15392 J001 3_Junction_8207_Junction_8341 J001 5_Junction_8339_Junction_8341 J001																																																																																																																																															0%		0.58859694301414%													0.237561008829274%	0%	0.0849709842396403%	0.47107802121532%	0.23671855572075%
rrn-3.1 I_+_15060376_15060401_15065139_15065333_15066122_15066822_15067303_15067379_15067390_15067401_15067468 5_Junction_8200_Junction_8207 J002 5_Junction_15388_Junction_15392 J001 5_Junction_13758_Junction_13759 J001 3_Junction_8339_Junction_13476_Junction_13759_Junction_14856_Junction_15392 J001 3_Junction_8207_Junction_8341 J001 5_Junction_8339_Junction_8341 J002	rrn-3.1	WBGene00004622	F31C3.9	I_+_15060376_15060401_15065139_15065333_15066122_15066822_15067303_15067379_15067390_15067401_15067468 5_Junction_8200_Junction_8207 J002 5_Junction_15388_Junction_15392 J001 5_Junction_13758_Junction_13759 J001 3_Junction_8339_Junction_13476_Junction_13759_Junction_14856_Junction_15392 J001 3_Junction_8207_Junction_8341 J001 5_Junction_8339_Junction_8341 J002																																																																																																																																															0%		0.235422296820859%													0.211175313099842%	0%	0.132179499378147%	0.244954842769055%	0.23671855572075%
rrn-3.1 I_+_15060376_15060401_15065139_15065333_15066122_15066822_15067303_15067379_15067390_15067401_15067468 5_Junction_8200_Junction_8207 J002 5_Junction_15388_Junction_15392 J001 5_Junction_13758_Junction_13759 J001 3_Junction_8339_Junction_13476_Junction_13759_Junction_14856_Junction_15392 J001 3_Junction_8207_Junction_8341 J002 5_Junction_8339_Junction_8341 J001	rrn-3.1	WBGene00004622	F31C3.9	I_+_15060376_15060401_15065139_15065333_15066122_15066822_15067303_15067379_15067390_15067401_15067468 5_Junction_8200_Junction_8207 J002 5_Junction_15388_Junction_15392 J001 5_Junction_13758_Junction_13759 J001 3_Junction_8339_Junction_13476_Junction_13759_Junction_14856_Junction_15392 J001 3_Junction_8207_Junction_8341 J002 5_Junction_8339_Junction_8341 J001																																																																																																																																															0%		0.392397962009427%													0.271461937023038%	0%	0.396451022783817%	0.437462038987805%	0.19722930077925%
rrn-3.1 I_+_15060376_15060401_15065139_15065333_15066122_15066822_15067303_15067379_15067390_15067401_15067468 5_Junction_8200_Junction_8207 J002 5_Junction_15388_Junction_15392 J001 5_Junction_13758_Junction_13759 J001 3_Junction_8339_Junction_13476_Junction_13759_Junction_14856_Junction_15392 J001 3_Junction_8207_Junction_8341 J002 5_Junction_8339_Junction_8341 J002	rrn-3.1	WBGene00004622	F31C3.9	I_+_15060376_15060401_15065139_15065333_15066122_15066822_15067303_15067379_15067390_15067401_15067468 5_Junction_8200_Junction_8207 J002 5_Junction_15388_Junction_15392 J001 5_Junction_13758_Junction_13759 J001 3_Junction_8339_Junction_13476_Junction_13759_Junction_14856_Junction_15392 J001 3_Junction_8207_Junction_8341 J002 5_Junction_8339_Junction_8341 J002																																																																																																																																															0%		0.156948197880573%													0.241310894527846%	0%	0.616712848373395%	0.22747494077782%	0.19722930077925%
rrn-3.1 I_+_15060376_15060401_15065139_15065333_15066122_15066822_15067303_15067379_15067390_15067401_15067468 5_Junction_8200_Junction_8207 J002 5_Junction_15388_Junction_15392 J001 5_Junction_13758_Junction_13759 J001 3_Junction_8339_Junction_13476_Junction_13759_Junction_14856_Junction_15392 J002 3_Junction_8207_Junction_8341 J001 5_Junction_8339_Junction_8341 J001	rrn-3.1	WBGene00004622	F31C3.9	I_+_15060376_15060401_15065139_15065333_15066122_15066822_15067303_15067379_15067390_15067401_15067468 5_Junction_8200_Junction_8207 J002 5_Junction_15388_Junction_15392 J001 5_Junction_13758_Junction_13759 J001 3_Junction_8339_Junction_13476_Junction_13759_Junction_14856_Junction_15392 J002 3_Junction_8207_Junction_8341 J001 5_Junction_8339_Junction_8341 J001																																																																																																																																															0%		0.823974503689062%													0.237561008829274%	0%	0.141587470200076%	0.226042837393816%	0.734059599749737%
rrn-3.1 I_+_15060376_15060401_15065139_15065333_15066122_15066822_15067303_15067379_15067390_15067401_15067468 5_Junction_8200_Junction_8207 J002 5_Junction_15388_Junction_15392 J001 5_Junction_13758_Junction_13759 J001 3_Junction_8339_Junction_13476_Junction_13759_Junction_14856_Junction_15392 J002 3_Junction_8207_Junction_8341 J001 5_Junction_8339_Junction_8341 J002	rrn-3.1	WBGene00004622	F31C3.9	I_+_15060376_15060401_15065139_15065333_15066122_15066822_15067303_15067379_15067390_15067401_15067468 5_Junction_8200_Junction_8207 J002 5_Junction_15388_Junction_15392 J001 5_Junction_13758_Junction_13759 J001 3_Junction_8339_Junction_13476_Junction_13759_Junction_14856_Junction_15392 J002 3_Junction_8207_Junction_8341 J001 5_Junction_8339_Junction_8341 J002																																																																																																																																															0%		0.329566730650938%													0.211175313099842%	0%	0.220251196296412%	0.117539526785871%	0.734059599749737%
rrn-3.1 I_+_15060376_15060401_15065139_15065333_15066122_15066822_15067303_15067379_15067390_15067401_15067468 5_Junction_8200_Junction_8207 J002 5_Junction_15388_Junction_15392 J001 5_Junction_13758_Junction_13759 J001 3_Junction_8339_Junction_13476_Junction_13759_Junction_14856_Junction_15392 J002 3_Junction_8207_Junction_8341 J002 5_Junction_8339_Junction_8341 J001	rrn-3.1	WBGene00004622	F31C3.9	I_+_15060376_15060401_15065139_15065333_15066122_15066822_15067303_15067379_15067390_15067401_15067468 5_Junction_8200_Junction_8207 J002 5_Junction_15388_Junction_15392 J001 5_Junction_13758_Junction_13759 J001 3_Junction_8339_Junction_13476_Junction_13759_Junction_14856_Junction_15392 J002 3_Junction_8207_Junction_8341 J002 5_Junction_8339_Junction_8341 J001																																																																																																																																															0%		0.549316335792708%													0.271461937023038%	0%	0.660607828383922%	0.209912490270246%	0.611604194475262%
rrn-3.1 I_+_15060376_15060401_15065139_15065333_15066122_15066822_15067303_15067379_15067390_15067401_15067468 5_Junction_8200_Junction_8207 J002 5_Junction_15388_Junction_15392 J001 5_Junction_13758_Junction_13759 J001 3_Junction_8339_Junction_13476_Junction_13759_Junction_14856_Junction_15392 J002 3_Junction_8207_Junction_8341 J002 5_Junction_8339_Junction_8341 J002	rrn-3.1	WBGene00004622	F31C3.9	I_+_15060376_15060401_15065139_15065333_15066122_15066822_15067303_15067379_15067390_15067401_15067468 5_Junction_8200_Junction_8207 J002 5_Junction_15388_Junction_15392 J001 5_Junction_13758_Junction_13759 J001 3_Junction_8339_Junction_13476_Junction_13759_Junction_14856_Junction_15392 J002 3_Junction_8207_Junction_8341 J002 5_Junction_8339_Junction_8341 J002																																																																																																																																															0%		0.219711153767292%													0.241310894527846%	0%	1.02763093569459%	0.109151942425066%	0.611604194475262%
